## Supplementary Data for "GC content across insect genomes: phylogenetic patterns, causes and consequences" (part 13 of 17)

### Sheet: 09-SCO_data (continued)
Single Copy Orthologue	species	gene_ID	GC3_percent	GC3_length	chrm_no	start_position	chrm_size	order
OG0007234	Orgyia_antiqua	ENSOAIG00000001188.1	41.1429	175	1	23013168	44675926	Diptera
OG0007234	Pherbina_coryleti	BRAKERPITG00005020418.1	42.2857	175	3	53179568	178934347	Diptera
OG0007234	Phyto_melanocephala	BRAKERPHPG00005022969.1	31.4286	175	5	104607724	119657673	Diptera
OG0007234	Platycheirus_albimanus	ENSAPYG00005014929.1	33.1429	175	1	40214265	375708846	Diptera
OG0007234	Pollenia_amentaria	ENSiaiG00005009813.1	32.5714	175	5	174948710	216126336	Diptera
OG0007234	Pollenia_angustigena	ENSNPPG00000013644.1	34.2857	175	5	190113064	238882577	Diptera
OG0007234	Protocalliphora_azurea	ENSAUAG00005005920.1	32.5714	175	3	142170905	164199054	Diptera
OG0007234	Rhingia_campestris	BRAKERRCPG00005010431.1	45.7143	175	2	145879585	183825083	Diptera
OG0007234	Sarcophaga_caerulescens	ENSSLRG00005022547.1	38.2857	175	5	30006117	96303733	Diptera
OG0007234	Sarcophaga_rosellei	ENSRSRG00005022187.1	37.7143	175	5	67315382	86778848	Diptera
OG0007234	Scaeva_pyrastri	ENSSIRG00000002756.1	36	175	1	123115537	140037165	Diptera
OG0007234	Sphaerophoria_taeniata	BRAKERTAOG00005001479.1	40	175	1	250956441	298134333	Diptera
OG0007234	Stomorhina_lunata	ENSSLAG00005000804.1	40	175	5	39962170	119364945	Diptera
OG0007234	Syritta_pipiens	ENSSESG00005005408.1	42.8571	175	2	23189827	86509480	Diptera
OG0007234	Tachina_fera	ENSTFEG00000010763.1	34.2857	175	5	88226917	125182871	Diptera
OG0007234	Tachina_lurida	ENSTLRG00000001824.1	34.2857	175	5	104936795	149348092	Diptera
OG0007234	Thecocarcelia_acutangulata	BRAKERTAUG00005020402.1	37.7143	175	5	84924060	112268001	Diptera
OG0007234	Thecophora_atra	BRAKERTATG00000012208.1	48.5714	175	2	2117887	74236616	Diptera
OG0007234	Volucella_inanis	ENSVING00000002864.1	36.5714	175	1	237455818	292306469	Diptera
OG0007234	Volucella_inflata	ENSVIFG00005000900.1	34.8571	175	1	194897956	235099840	Diptera
OG0007234	Xanthogramma_pedissequum	BRAKERXPEG00005017650.1	32.5714	175	2	40081163	248688513	Diptera
OG0007234	Xylota_sylvarum	ENSXSYG00000007121.1	35.4286	175	2	21531177	124801819	Diptera
OG0006629	Bellardia_pandia	BRAKERBPNG00010010211.1	42.2383	277	3	54802931	111823772	Diptera
OG0006629	Bombylius_discolor	ENSBDCG00005000283.1	22.0217	277	1	368379	56656967	Diptera
OG0006629	Bombylius_major	ENSBMJG00000003020.1	21.2996	277	1	60112321	60331320	Diptera
OG0006629	Cheilosia_vulpina	BRAKERCVUG00000010975.1	43.3213	277	3	39368051	69418634	Diptera
OG0006629	Chrysotoxum_bicinctum	ENSCBMG00005008456.1	41.1552	277	3	217066418	233714978	Diptera
OG0006629	Cistogaster_globosa	BRAKERCGLG00000016591.1	32.13	277	3	119211101	122899074	Diptera
OG0006629	Coremacera_marginata	ENSCNRG00005011192.1	44.7653	277	5	6514284	162576309	Diptera
OG0006629	Criorhina_berberina	BRAKERCBBG00000004364.1	42.2383	277	1	21352963	141443789	Diptera
OG0006629	Epicampocera_succincta	BRAKERESTG00005007106.1	41.8773	277	2	43519090	76647903	Diptera
OG0006629	Epistrophe_grossulariae	BRAKEREGSG00000020808.1	37.9061	277	3	104403203	140487554	Diptera
OG0006629	Eristalinus_sepulchralis	BRAKERESHG00000013569.1	37.9061	277	4	40608227	63881323	Diptera
OG0006629	Eristalis_arbustorum	ENSEARG00000007712.1	44.4043	277	3	40014820	78272982	Diptera
OG0006629	Eristalis_pertinax	ENSEPTG00005007851.1	48.0144	277	3	39694890	77495269	Diptera
OG0006629	Eristalis_tenax	ENSETNG00005023265.1	38.9892	277	3	37637293	77068984	Diptera
OG0006629	Eupeodes_latifasciatus	ENSELAG00005011342.1	29.9639	277	3	156563808	189435894	Diptera
OG0006629	Gymnosoma_rotundatum	ENSGROG00000023221.1	36.4621	277	3	10488283	137798182	Diptera
OG0006629	Machimus_atricapillus	ENSAMHG00005000194.1	70.7581	277	1	12321129	83901797	Diptera
OG0006629	Melanostoma_mellinum	ENSltlG00005000669.1	35.7401	277	1	196945213	265601162	Diptera
OG0006629	Myathropa_florea	BRAKERFMYG00000015439.1	47.6534	277	3	82329793	112919570	Diptera
OG0006629	Nephrotoma_flavescens	ENSNFVG00005003019.1	29.9639	277	3	203575063	275271142	Diptera
OG0006629	Nowickia_ferox	BRAKERNFEG00000010735.1	36.4621	277	2	106628806	124229443	Diptera
OG0006629	Orgyia_antiqua	ENSOAIG00000006236.1	30.6859	277	4	35595810	36797664	Diptera
OG0006629	Pherbina_coryleti	BRAKERPITG00005032017.1	43.6823	277	5	131551651	136521607	Diptera
OG0006629	Phyto_melanocephala	BRAKERPHPG00005015663.1	36.8231	277	3	126238990	136775264	Diptera
OG0006629	Platycheirus_albimanus	ENSAPYG00005019355.1	40.4332	277	3	100275333	116005501	Diptera
OG0006629	Pollenia_amentaria	ENSiaiG00005000261.1	26.3538	277	4	210515697	234027751	Diptera
OG0006629	Pollenia_angustigena	ENSNPPG00000006094.1	36.4621	277	3	223158614	255371252	Diptera
OG0006629	Protocalliphora_azurea	ENSAUAG00005010538.1	36.1011	277	4	145236020	157909393	Diptera
OG0006629	Rhingia_campestris	BRAKERRCPG00005017694.1	37.5451	277	3	35468968	123073401	Diptera
OG0006629	Sarcophaga_caerulescens	ENSSLRG00005019120.1	33.574	277	4	72538947	109336855	Diptera
OG0006629	Sarcophaga_rosellei	ENSRSRG00005018025.1	33.935	277	4	70349737	97575057	Diptera
OG0006629	Scaeva_pyrastri	ENSSIRG00000007114.1	40.7942	277	3	70825284	84566249	Diptera
OG0006629	Sphaerophoria_taeniata	BRAKERTAOG00005015763.1	42.9603	277	2	124566691	164279875	Diptera
OG0006629	Stomorhina_lunata	ENSSLAG00005005575.1	36.1011	277	3	11449900	129649560	Diptera
OG0006629	Syritta_pipiens	ENSSESG00005012007.1	70.0361	277	4	17210464	57582887	Diptera
OG0006629	Tachina_fera	ENSTFEG00000007234.1	37.1841	277	2	26235341	150602656	Diptera
OG0006629	Tachina_lurida	ENSTLRG00000006131.1	36.1011	277	3	138186148	167332097	Diptera
OG0006629	Thecocarcelia_acutangulata	BRAKERTAUG00005011444.1	32.13	277	3	38724336	125692827	Diptera
OG0006629	Thecophora_atra	BRAKERTATG00000006074.1	50.5415	277	1	86416229	98076447	Diptera
OG0006629	Volucella_inanis	ENSVING00000004799.1	43.3213	277	3	121705581	164045107	Diptera
OG0006629	Volucella_inflata	ENSVIFG00005006590.1	44.7653	277	3	81747469	130208918	Diptera
OG0006629	Xanthogramma_pedissequum	BRAKERXPEG00005027498.1	37.9061	277	3	174161394	195213701	Diptera
OG0006629	Xylota_sylvarum	ENSXSYG00000008403.1	45.4874	277	3	69673968	87312029	Diptera
OG0006137	Bellardia_pandia	BRAKERBPNG00010002038.1	34.1128	727	1	122832268	143138224	Diptera
OG0006137	Bombylius_discolor	ENSBDCG00005010318.1	22.9711	727	5	26911566	38517535	Diptera
OG0006137	Bombylius_major	ENSBMJG00000008904.1	22.1458	727	5	16713804	34171463	Diptera
OG0006137	Cheilosia_vulpina	BRAKERCVUG00000017234.1	49.7937	727	4	39406116	64489669	Diptera
OG0006137	Chrysotoxum_bicinctum	ENSCBMG00005001592.1	39.3398	727	1	203338127	269711166	Diptera
OG0006137	Cistogaster_globosa	BRAKERCGLG00000003876.1	29.7111	727	1	128159886	175753085	Diptera
OG0006137	Coremacera_marginata	ENSCNRG00005002143.1	46.2173	727	2	135758366	198134899	Diptera
OG0006137	Criorhina_berberina	BRAKERCBBG00000000537.1	44.1541	727	1	102992030	141443789	Diptera
OG0006137	Epicampocera_succincta	BRAKERESTG00005001297.1	31.0867	727	1	21936512	97514045	Diptera
OG0006137	Epistrophe_grossulariae	BRAKEREGSG00000005980.1	34.9381	727	1	126386525	166037559	Diptera
OG0006137	Eristalinus_sepulchralis	BRAKERESHG00000021030.1	41.5406	727	5	23737467	63557494	Diptera
OG0006137	Eristalis_arbustorum	ENSEARG00000008568.1	44.7043	727	4	45493146	74457133	Diptera
OG0006137	Eristalis_pertinax	ENSEPTG00005012302.1	41.9532	727	4	28709795	73956772	Diptera
OG0006137	Eristalis_tenax	ENSETNG00005023899.1	43.7414	727	4	44292017	66305515	Diptera
OG0006137	Eupeodes_latifasciatus	ENSELAG00005007402.1	40.4402	727	2	29699292	157645281	Diptera
OG0006137	Gymnosoma_rotundatum	ENSGROG00000023767.1	29.9862	727	1	148448117	182003241	Diptera
OG0006137	Machimus_atricapillus	ENSAMHG00005007637.1	42.9161	727	4	14920866	29817269	Diptera
OG0006137	Melanostoma_mellinum	ENSltlG00005006203.1	38.2393	727	2	200657409	235131548	Diptera
OG0006137	Myathropa_florea	BRAKERFMYG00000010886.1	38.2393	727	2	53308933	132857545	Diptera
OG0006137	Nephrotoma_flavescens	ENSNFVG00005000191.1	43.4663	727	3	10035874	275271142	Diptera
OG0006137	Nowickia_ferox	BRAKERNFEG00000001147.1	27.2352	727	1	33879849	154429712	Diptera
OG0006137	Orgyia_antiqua	ENSOAIG00000005076.1	27.3728	727	3	15890557	37852157	Diptera
OG0006137	Pherbina_coryleti	BRAKERPITG00005018470.1	45.6671	727	3	19443196	178934347	Diptera
OG0006137	Phyto_melanocephala	BRAKERPHPG00005001177.1	30.8116	727	1	41908519	185666168	Diptera
OG0006137	Platycheirus_albimanus	ENSAPYG00005018996.1	44.9794	727	2	124914356	157307404	Diptera
OG0006137	Pollenia_amentaria	ENSiaiG00005002781.1	26.8226	727	1	29313704	300440965	Diptera
OG0006137	Pollenia_angustigena	ENSNPPG00000001377.1	28.6107	727	1	30518039	329103898	Diptera
OG0006137	Protocalliphora_azurea	ENSAUAG00005003378.1	29.436	727	1	46172150	212808213	Diptera
OG0006137	Rhingia_campestris	BRAKERRCPG00005020680.1	42.0908	727	4	78247875	119458993	Diptera
OG0006137	Sarcophaga_caerulescens	ENSSLRG00005001271.1	34.9381	727	1	118030235	141445521	Diptera
OG0006137	Sarcophaga_rosellei	ENSRSRG00005003252.1	35.2132	727	1	91323450	121533712	Diptera
OG0006137	Scaeva_pyrastri	ENSSIRG00000006938.1	40.9904	727	2	23035264	86161057	Diptera
OG0006137	Sphaerophoria_taeniata	BRAKERTAOG00005007767.1	46.4924	727	1	55935753	298134333	Diptera
OG0006137	Stomorhina_lunata	ENSSLAG00005005731.1	33.7001	727	1	51204798	186698790	Diptera
OG0006137	Syritta_pipiens	ENSSESG00005009707.1	58.597	727	3	24263309	58929916	Diptera
OG0006137	Tachina_fera	ENSTFEG00000000158.1	27.2352	727	1	159307345	191818649	Diptera
OG0006137	Tachina_lurida	ENSTLRG00000010586.1	28.8858	727	1	36939690	215246178	Diptera
OG0006137	Thecocarcelia_acutangulata	BRAKERTAUG00005001465.1	28.3356	727	1	42231686	190593527	Diptera
OG0006137	Thecophora_atra	BRAKERTATG00000020739.1	39.3398	727	3	35665563	42380269	Diptera
OG0006137	Volucella_inanis	ENSVING00000001689.1	34.2503	727	2	90090595	163465417	Diptera
OG0006137	Volucella_inflata	ENSVIFG00005003196.1	32.8748	727	2	89957905	131186972	Diptera
OG0006137	Xanthogramma_pedissequum	BRAKERXPEG00005004569.1	36.8638	727	1	67984381	346874609	Diptera
OG0006137	Xylota_sylvarum	ENSXSYG00000003232.1	43.0536	727	1	15513973	153043062	Diptera
OG0006209	Bellardia_pandia	BRAKERBPNG00010003092.1	30.2083	672	1	68208994	143138224	Diptera
OG0006209	Bombylius_discolor	ENSBDCG00005007291.1	14.881	672	4	32857981	42140605	Diptera
OG0006209	Bombylius_major	ENSBMJG00000005078.1	13.3929	672	3	10647817	52534525	Diptera
OG0006209	Cheilosia_vulpina	BRAKERCVUG00000003723.1	47.7679	672	1	92763097	117531788	Diptera
OG0006209	Chrysotoxum_bicinctum	ENSCBMG00005007183.1	34.9702	672	2	187108242	265788494	Diptera
OG0006209	Cistogaster_globosa	BRAKERCGLG00000001776.1	29.0179	672	1	53512945	175753085	Diptera
OG0006209	Coremacera_marginata	ENSCNRG00005002266.1	33.0357	672	1	192225500	252586203	Diptera
OG0006209	Criorhina_berberina	BRAKERCBBG00000012953.1	39.5833	672	3	18301965	118092167	Diptera
OG0006209	Epicampocera_succincta	BRAKERESTG00005004768.1	32.4405	672	1	62050644	97514045	Diptera
OG0006209	Epistrophe_grossulariae	BRAKEREGSG00000010039.1	32.8869	672	2	129417398	157473245	Diptera
OG0006209	Eristalinus_sepulchralis	BRAKERESHG00000000775.1	43.8988	672	1	17697163	97029388	Diptera
OG0006209	Eristalis_arbustorum	ENSEARG00000004177.1	50.1488	672	1	22163027	115465858	Diptera
OG0006209	Eristalis_pertinax	ENSEPTG00005003712.1	52.8274	672	1	21387681	135593448	Diptera
OG0006209	Eristalis_tenax	ENSETNG00005018852.1	46.2798	672	1	24468281	140698496	Diptera
OG0006209	Eupeodes_latifasciatus	ENSELAG00005002272.1	33.3333	672	1	365512465	410988561	Diptera
OG0006209	Gymnosoma_rotundatum	ENSGROG00000020567.1	27.6786	672	1	70632039	182003241	Diptera
OG0006209	Machimus_atricapillus	ENSAMHG00005008173.1	38.6905	672	4	7871651	29817269	Diptera
OG0006209	Melanostoma_mellinum	ENSltlG00005003715.1	37.7976	672	1	61126474	265601162	Diptera
OG0006209	Myathropa_florea	BRAKERFMYG00000009741.1	45.3869	672	2	111434655	132857545	Diptera
OG0006209	Nephrotoma_flavescens	ENSNFVG00005009955.1	27.5298	672	1	228611059	334972678	Diptera
OG0006209	Nowickia_ferox	BRAKERNFEG00000006738.1	29.4643	672	1	106162199	154429712	Diptera
OG0006209	Orgyia_antiqua	ENSOAIG00000010855.1	76.0417	672	7	16061524	33299986	Diptera
OG0006209	Pherbina_coryleti	BRAKERPITG00005008831.1	35.119	672	2	80325497	182705019	Diptera
OG0006209	Phyto_melanocephala	BRAKERPHPG00005004588.1	27.8274	672	1	100013644	185666168	Diptera
OG0006209	Platycheirus_albimanus	ENSAPYG00005017441.1	38.6905	672	1	31575249	375708846	Diptera
OG0006209	Pollenia_amentaria	ENSiaiG00005002146.1	27.5298	672	1	191463605	300440965	Diptera
OG0006209	Pollenia_angustigena	ENSNPPG00000001335.1	26.7857	672	1	200600804	329103898	Diptera
OG0006209	Protocalliphora_azurea	ENSAUAG00005002981.1	27.9762	672	1	178757660	212808213	Diptera
OG0006209	Rhingia_campestris	BRAKERRCPG00005009874.1	44.9405	672	2	146835142	183825083	Diptera
OG0006209	Sarcophaga_caerulescens	ENSSLRG00005003110.1	26.1905	672	1	65987481	141445521	Diptera
OG0006209	Sarcophaga_rosellei	ENSRSRG00005001065.1	27.2321	672	1	53682417	121533712	Diptera
OG0006209	Scaeva_pyrastri	ENSSIRG00000000710.1	36.6071	672	1	120927102	140037165	Diptera
OG0006209	Sphaerophoria_taeniata	BRAKERTAOG00005002002.1	45.3869	672	1	255110024	298134333	Diptera
OG0006209	Stomorhina_lunata	ENSSLAG00005006674.1	32.4405	672	1	96443400	186698790	Diptera
OG0006209	Syritta_pipiens	ENSSESG00005006595.1	49.8512	672	2	30892905	86509480	Diptera
OG0006209	Tachina_fera	ENSTFEG00000003770.1	30.0595	672	1	38174870	191818649	Diptera
OG0006209	Tachina_lurida	ENSTLRG00000011178.1	30.2083	672	1	170444305	215246178	Diptera
OG0006209	Thecocarcelia_acutangulata	BRAKERTAUG00005000743.1	28.4226	672	1	113859219	190593527	Diptera
OG0006209	Thecophora_atra	BRAKERTATG00000021378.1	34.2262	672	3	37994544	42380269	Diptera
OG0006209	Volucella_inanis	ENSVING00000001448.1	42.5595	672	1	238491572	292306469	Diptera
OG0006209	Volucella_inflata	ENSVIFG00005000892.1	40.625	672	1	195592141	235099840	Diptera
OG0006209	Xanthogramma_pedissequum	BRAKERXPEG00005020520.1	32.8869	672	2	51969537	248688513	Diptera
OG0006209	Xylota_sylvarum	ENSXSYG00000004314.1	38.0952	672	2	21129159	124801819	Diptera
OG0006826	Bellardia_pandia	BRAKERBPNG00010012794.1	36.3971	816	3	2790402	111823772	Diptera
OG0006826	Bombylius_discolor	ENSBDCG00005000128.1	8.57843	816	1	1168430	56656967	Diptera
OG0006826	Bombylius_major	ENSBMJG00000003608.1	7.10784	816	1	58809751	60331320	Diptera
OG0006826	Cheilosia_vulpina	BRAKERCVUG00000013074.1	44.4853	816	3	64141211	69418634	Diptera
OG0006826	Chrysotoxum_bicinctum	ENSCBMG00005009780.1	37.5	816	3	223462806	233714978	Diptera
OG0006826	Cistogaster_globosa	BRAKERCGLG00000013452.1	32.9657	816	3	109498896	122899074	Diptera
OG0006826	Coremacera_marginata	ENSCNRG00005010719.1	44.8529	816	5	50677093	162576309	Diptera
OG0006826	Criorhina_berberina	BRAKERCBBG00000000444.1	37.7451	816	1	5360357	141443789	Diptera
OG0006826	Epicampocera_succincta	BRAKERESTG00005009057.1	37.5	816	2	75360823	76647903	Diptera
OG0006826	Epistrophe_grossulariae	BRAKEREGSG00000019227.1	34.3137	816	3	134887701	140487554	Diptera
OG0006826	Eristalinus_sepulchralis	BRAKERESHG00000016214.1	52.3284	816	4	59189268	63881323	Diptera
OG0006826	Eristalis_arbustorum	ENSEARG00000005007.1	57.9657	816	3	4719890	78272982	Diptera
OG0006826	Eristalis_pertinax	ENSEPTG00005006531.1	53.6765	816	3	72817348	77495269	Diptera
OG0006826	Eristalis_tenax	ENSETNG00005015393.1	47.3039	816	3	5351710	77068984	Diptera
OG0006826	Eupeodes_latifasciatus	ENSELAG00005014477.1	36.8873	816	3	181349652	189435894	Diptera
OG0006826	Gymnosoma_rotundatum	ENSGROG00000023411.1	34.0686	816	3	2043981	137798182	Diptera
OG0006826	Machimus_atricapillus	ENSAMHG00005003447.1	35.7843	816	1	28342066	83901797	Diptera
OG0006826	Melanostoma_mellinum	ENSltlG00005001396.1	33.8235	816	1	131462134	265601162	Diptera
OG0006826	Myathropa_florea	BRAKERFMYG00000013022.1	47.549	816	3	108886686	112919570	Diptera
OG0006826	Nephrotoma_flavescens	ENSNFVG00005000232.1	24.7549	816	3	210833462	275271142	Diptera
OG0006826	Nowickia_ferox	BRAKERNFEG00000011460.1	42.2794	816	2	121859612	124229443	Diptera
OG0006826	Orgyia_antiqua	ENSOAIG00000005466.1	14.8284	816	4	29102463	36797664	Diptera
OG0006826	Pherbina_coryleti	BRAKERPITG00005029179.1	45.4657	816	5	83346073	136521607	Diptera
OG0006826	Phyto_melanocephala	BRAKERPHPG00005013012.1	34.5588	816	3	134173568	136775264	Diptera
OG0006826	Platycheirus_albimanus	ENSAPYG00005020156.1	35.5392	816	3	88446789	116005501	Diptera
OG0006826	Pollenia_amentaria	ENSiaiG00005000605.1	32.4755	816	4	228234511	234027751	Diptera
OG0006826	Pollenia_angustigena	ENSNPPG00000005593.1	31.1275	816	3	247267065	255371252	Diptera
OG0006826	Protocalliphora_azurea	ENSAUAG00005010877.1	32.4755	816	4	154121344	157909393	Diptera
OG0006826	Rhingia_campestris	BRAKERRCPG00005016906.1	48.1618	816	3	10956641	123073401	Diptera
OG0006826	Sarcophaga_caerulescens	ENSSLRG00005019425.1	37.0098	816	4	73533135	109336855	Diptera
OG0006826	Sarcophaga_rosellei	ENSRSRG00005015507.1	39.7059	816	4	71031380	97575057	Diptera
OG0006826	Scaeva_pyrastri	ENSSIRG00000009070.1	37.0098	816	3	80782511	84566249	Diptera
OG0006826	Sphaerophoria_taeniata	BRAKERTAOG00005018086.1	40.4412	816	2	159665222	164279875	Diptera
OG0006826	Stomorhina_lunata	ENSSLAG00005006033.1	32.598	816	3	2289870	129649560	Diptera
OG0006826	Syritta_pipiens	ENSSESG00005011061.1	46.8137	816	4	3661235	57582887	Diptera
OG0006826	Tachina_fera	ENSTFEG00000006428.1	41.1765	816	2	2717603	150602656	Diptera
OG0006826	Tachina_lurida	ENSTLRG00000004155.1	41.1765	816	3	163674506	167332097	Diptera
OG0006826	Thecocarcelia_acutangulata	BRAKERTAUG00005010998.1	33.4559	816	3	1855899	125692827	Diptera
OG0006826	Thecophora_atra	BRAKERTATG00000003180.1	53.1863	816	1	95742339	98076447	Diptera
OG0006826	Volucella_inanis	ENSVING00000005040.1	36.3971	816	3	152496387	164045107	Diptera
OG0006826	Volucella_inflata	ENSVIFG00005007274.1	34.6814	816	3	121230467	130208918	Diptera
OG0006826	Xanthogramma_pedissequum	BRAKERXPEG00005029917.1	35.1716	816	3	187582320	195213701	Diptera
OG0006826	Xylota_sylvarum	ENSXSYG00000009888.1	37.8676	816	3	83263440	87312029	Diptera
OG0006630	Bellardia_pandia	BRAKERBPNG00010010227.1	29.3269	208	3	97042333	111823772	Diptera
OG0006630	Bombylius_discolor	ENSBDCG00005006311.1	15.8654	208	3	39424779	53173211	Diptera
OG0006630	Bombylius_major	ENSBMJG00000002516.1	14.4231	208	2	51964315	57429940	Diptera
OG0006630	Cheilosia_vulpina	BRAKERCVUG00000008560.1	44.2308	208	2	46432316	76593704	Diptera
OG0006630	Chrysotoxum_bicinctum	ENSCBMG00005008990.1	45.6731	208	3	12558045	233714978	Diptera
OG0006630	Cistogaster_globosa	BRAKERCGLG00000015395.1	28.8462	208	3	16553129	122899074	Diptera
OG0006630	Coremacera_marginata	ENSCNRG00005012031.1	32.6923	208	5	73839717	162576309	Diptera
OG0006630	Criorhina_berberina	BRAKERCBBG00000006456.1	47.5962	208	2	132878392	136888952	Diptera
OG0006630	Epicampocera_succincta	BRAKERESTG00005008789.1	36.0577	208	2	11415148	76647903	Diptera
OG0006630	Epistrophe_grossulariae	BRAKEREGSG00000020328.1	42.7885	208	3	4492207	140487554	Diptera
OG0006630	Eristalinus_sepulchralis	BRAKERESHG00000010308.1	54.3269	208	3	62268471	66496560	Diptera
OG0006630	Eristalis_arbustorum	ENSEARG00000009929.1	51.4423	208	5	4218374	66425613	Diptera
OG0006630	Eristalis_pertinax	ENSEPTG00005009544.1	49.5192	208	5	4019254	72030237	Diptera
OG0006630	Eristalis_tenax	ENSETNG00005025453.1	49.0385	208	5	4430237	65930618	Diptera
OG0006630	Eupeodes_latifasciatus	ENSELAG00005012146.1	43.2692	208	3	9188789	189435894	Diptera
OG0006630	Gymnosoma_rotundatum	ENSGROG00000022678.1	33.6538	208	3	119474891	137798182	Diptera
OG0006630	Machimus_atricapillus	ENSAMHG00005001741.1	36.5385	208	3	5629994	43257058	Diptera
OG0006630	Melanostoma_mellinum	ENSltlG00005005712.1	40.3846	208	2	3051301	235131548	Diptera
OG0006630	Myathropa_florea	BRAKERFMYG00000004343.1	46.6346	208	1	4755335	158176147	Diptera
OG0006630	Nephrotoma_flavescens	ENSNFVG00005002649.1	34.1346	208	3	17037485	275271142	Diptera
OG0006630	Nowickia_ferox	BRAKERNFEG00000007922.1	29.3269	208	2	9054505	124229443	Diptera
OG0006630	Orgyia_antiqua	ENSOAIG00000006268.1	31.25	208	3	22693250	37852157	Diptera
OG0006630	Pherbina_coryleti	BRAKERPITG00005031866.1	32.2115	208	5	64006663	136521607	Diptera
OG0006630	Phyto_melanocephala	BRAKERPHPG00005014390.1	29.8077	208	3	23364708	136775264	Diptera
OG0006630	Platycheirus_albimanus	ENSAPYG00005020694.1	45.6731	208	2	3462882	157307404	Diptera
OG0006630	Pollenia_amentaria	ENSiaiG00005002356.1	28.8462	208	4	27822624	234027751	Diptera
OG0006630	Pollenia_angustigena	ENSNPPG00000005622.1	27.8846	208	3	27814468	255371252	Diptera
OG0006630	Protocalliphora_azurea	ENSAUAG00005010402.1	26.4423	208	4	20650241	157909393	Diptera
OG0006630	Rhingia_campestris	BRAKERRCPG00005007273.1	44.2308	208	1	6186834	225428936	Diptera
OG0006630	Sarcophaga_caerulescens	ENSSLRG00005018002.1	26.9231	208	4	13571767	109336855	Diptera
OG0006630	Sarcophaga_rosellei	ENSRSRG00005013525.1	26.4423	208	4	13247578	97575057	Diptera
OG0006630	Scaeva_pyrastri	ENSSIRG00000009021.1	46.6346	208	3	3354299	84566249	Diptera
OG0006630	Sphaerophoria_taeniata	BRAKERTAOG00005016183.1	47.1154	208	2	10422432	164279875	Diptera
OG0006630	Stomorhina_lunata	ENSSLAG00005001908.1	35.0962	208	3	119049927	129649560	Diptera
OG0006630	Syritta_pipiens	ENSSESG00005002115.1	54.8077	208	1	4648261	108597361	Diptera
OG0006630	Tachina_fera	ENSTFEG00000007157.1	29.3269	208	2	134065747	150602656	Diptera
OG0006630	Tachina_lurida	ENSTLRG00000004243.1	29.3269	208	3	18017922	167332097	Diptera
OG0006630	Thecocarcelia_acutangulata	BRAKERTAUG00005013190.1	32.2115	208	3	107080165	125692827	Diptera
OG0006630	Thecophora_atra	BRAKERTATG00000001924.1	33.6538	208	1	78751545	98076447	Diptera
OG0006630	Volucella_inanis	ENSVING00000008341.1	38.4615	208	4	10038207	154764827	Diptera
OG0006630	Volucella_inflata	ENSVIFG00005006043.1	39.4231	208	4	108630242	116180478	Diptera
OG0006630	Xanthogramma_pedissequum	BRAKERXPEG00005026009.1	41.3462	208	3	21096824	195213701	Diptera
OG0006630	Xylota_sylvarum	ENSXSYG00000003639.1	41.8269	208	1	148255111	153043062	Diptera
OG0006312	Bellardia_pandia	BRAKERBPNG00010004740.1	37.4545	1100	1	127618741	143138224	Diptera
OG0006312	Bombylius_discolor	ENSBDCG00005001296.1	15.2727	1100	1	54480550	56656967	Diptera
OG0006312	Bombylius_major	ENSBMJG00000000942.1	15.7273	1100	1	2419850	60331320	Diptera
OG0006312	Cheilosia_vulpina	BRAKERCVUG00000001926.1	52.7273	1100	1	12877727	117531788	Diptera
OG0006312	Chrysotoxum_bicinctum	ENSCBMG00005004316.1	38.9091	1100	2	34594966	265788494	Diptera
OG0006312	Cistogaster_globosa	BRAKERCGLG00000000967.1	28.9091	1100	1	154262701	175753085	Diptera
OG0006312	Coremacera_marginata	ENSCNRG00005000276.1	48.6364	1100	1	27005867	252586203	Diptera
OG0006312	Criorhina_berberina	BRAKERCBBG00000012320.1	51.5455	1100	3	110630190	118092167	Diptera
OG0006312	Epicampocera_succincta	BRAKERESTG00005002601.1	40.5455	1100	1	9812647	97514045	Diptera
OG0006312	Epistrophe_grossulariae	BRAKEREGSG00000011519.1	37.9091	1100	2	31042317	157473245	Diptera
OG0006312	Eristalinus_sepulchralis	BRAKERESHG00000003344.1	40.1818	1100	1	90260240	97029388	Diptera
OG0006312	Eristalis_arbustorum	ENSEARG00000001622.1	44.7273	1100	1	98574640	115465858	Diptera
OG0006312	Eristalis_pertinax	ENSEPTG00005001258.1	41.1818	1100	1	117114597	135593448	Diptera
OG0006312	Eristalis_tenax	ENSETNG00005024401.1	41.1818	1100	1	122248714	140698496	Diptera
OG0006312	Eupeodes_latifasciatus	ENSELAG00005006471.1	36.0909	1100	1	174853394	410988561	Diptera
OG0006312	Gymnosoma_rotundatum	ENSGROG00000017056.1	28.7273	1100	1	162372126	182003241	Diptera
OG0006312	Machimus_atricapillus	ENSAMHG00005004750.1	40.7273	1100	X	16635241	54569305	Diptera
OG0006312	Melanostoma_mellinum	ENSltlG00005009868.1	42.9091	1100	3	172379357	204347527	Diptera
OG0006312	Myathropa_florea	BRAKERFMYG00000013238.1	48.6364	1100	3	22326938	112919570	Diptera
OG0006312	Nephrotoma_flavescens	ENSNFVG00005004801.1	32.0909	1100	2	37099743	327956322	Diptera
OG0006312	Nowickia_ferox	BRAKERNFEG00000006157.1	38.1818	1100	1	8371470	154429712	Diptera
OG0006312	Orgyia_antiqua	ENSOAIG00000008353.1	41.4545	1100	2	28785028	41666871	Diptera
OG0006312	Pherbina_coryleti	BRAKERPITG00005009397.1	48.2727	1100	2	162777167	182705019	Diptera
OG0006312	Phyto_melanocephala	BRAKERPHPG00005002822.1	35.7273	1100	1	33501294	185666168	Diptera
OG0006312	Platycheirus_albimanus	ENSAPYG00005023392.1	41.9091	1100	1	260902623	375708846	Diptera
OG0006312	Pollenia_amentaria	ENSiaiG00005002558.1	32.8182	1100	1	72307189	300440965	Diptera
OG0006312	Pollenia_angustigena	ENSNPPG00000003212.1	33.3636	1100	1	76850663	329103898	Diptera
OG0006312	Protocalliphora_azurea	ENSAUAG00005002289.1	16.1818	1100	1	66346298	212808213	Diptera
OG0006312	Rhingia_campestris	BRAKERRCPG00005008151.1	50.3636	1100	2	20605056	183825083	Diptera
OG0006312	Sarcophaga_caerulescens	ENSSLRG00005003587.1	35.6364	1100	1	97972563	141445521	Diptera
OG0006312	Sarcophaga_rosellei	ENSRSRG00005001022.1	35.7273	1100	1	108321052	121533712	Diptera
OG0006312	Scaeva_pyrastri	ENSSIRG00000004922.1	36.8182	1100	1	67734456	140037165	Diptera
OG0006312	Sphaerophoria_taeniata	BRAKERTAOG00005009998.1	36.8182	1100	1	147923036	298134333	Diptera
OG0006312	Stomorhina_lunata	ENSSLAG00005004963.1	34.6364	1100	1	6361708	186698790	Diptera
OG0006312	Syritta_pipiens	ENSSESG00005006456.1	64.0909	1100	2	77851976	86509480	Diptera
OG0006312	Tachina_fera	ENSTFEG00000002956.1	38.8182	1100	1	174550638	191818649	Diptera
OG0006312	Tachina_lurida	ENSTLRG00000008783.1	38.1818	1100	1	25820103	215246178	Diptera
OG0006312	Thecocarcelia_acutangulata	BRAKERTAUG00005001940.1	33.8182	1100	1	12003564	190593527	Diptera
OG0006312	Thecophora_atra	BRAKERTATG00000020496.1	73.8182	1100	3	8023267	42380269	Diptera
OG0006312	Volucella_inanis	ENSVING00000000365.1	32.0909	1100	1	21200242	292306469	Diptera
OG0006312	Volucella_inflata	ENSVIFG00005001874.1	30.8182	1100	1	28097255	235099840	Diptera
OG0006312	Xanthogramma_pedissequum	BRAKERXPEG00005020725.1	34.8182	1100	2	175646797	248688513	Diptera
OG0006312	Xylota_sylvarum	ENSXSYG00000004157.1	44	1100	2	110401453	124801819	Diptera
OG0006924	Bellardia_pandia	BRAKERBPNG00010014575.1	27.1429	350	4	92684128	110188975	Diptera
OG0006924	Bombylius_discolor	ENSBDCG00005003930.1	10.2857	350	2	609136	56037345	Diptera
OG0006924	Bombylius_major	ENSBMJG00000006807.1	9.14286	350	3	51610453	52534525	Diptera
OG0006924	Cheilosia_vulpina	BRAKERCVUG00000019523.1	46.2857	350	5	14322902	63252922	Diptera
OG0006924	Chrysotoxum_bicinctum	ENSCBMG00005001719.1	32	350	1	98633943	269711166	Diptera
OG0006924	Cistogaster_globosa	BRAKERCGLG00000019981.1	28	350	4	18044144	122477086	Diptera
OG0006924	Coremacera_marginata	ENSCNRG00005009941.1	33.4286	350	4	18345555	170640157	Diptera
OG0006924	Criorhina_berberina	BRAKERCBBG00000005748.1	50	350	2	14485339	136888952	Diptera
OG0006924	Epicampocera_succincta	BRAKERESTG00005019692.1	33.4286	350	5	5520041	61369290	Diptera
OG0006924	Epistrophe_grossulariae	BRAKEREGSG00000005247.1	27.7143	350	1	50301324	166037559	Diptera
OG0006924	Eristalinus_sepulchralis	BRAKERESHG00000005655.1	59.1429	350	2	18365697	73807632	Diptera
OG0006924	Eristalis_arbustorum	ENSEARG00000001481.1	70.2857	350	2	23914509	83540506	Diptera
OG0006924	Eristalis_pertinax	ENSEPTG00005001242.1	71.1429	350	2	55622467	79216483	Diptera
OG0006924	Eristalis_tenax	ENSETNG00005017853.1	70.8571	350	2	71252849	97827481	Diptera
OG0006924	Eupeodes_latifasciatus	ENSELAG00005008771.1	31.1429	350	2	95171428	157645281	Diptera
OG0006924	Gymnosoma_rotundatum	ENSGROG00000018215.1	27.1429	350	5	24840111	132556942	Diptera
OG0006924	Machimus_atricapillus	ENSAMHG00005007954.1	46.2857	350	1	66090855	83901797	Diptera
OG0006924	Melanostoma_mellinum	ENSltlG00005011209.1	38.8571	350	3	20169309	204347527	Diptera
OG0006924	Myathropa_florea	BRAKERFMYG00000004327.1	66	350	1	136833727	158176147	Diptera
OG0006924	Nephrotoma_flavescens	ENSNFVG00005010306.1	30.8571	350	1	332312194	334972678	Diptera
OG0006924	Nowickia_ferox	BRAKERNFEG00000016345.1	35.1429	350	3	12108358	116629194	Diptera
OG0006924	Orgyia_antiqua	ENSOAIG00000005946.1	27.1429	350	2	14070976	41666871	Diptera
OG0006924	Pherbina_coryleti	BRAKERPITG00005021048.1	35.1429	350	4	16486873	145046100	Diptera
OG0006924	Phyto_melanocephala	BRAKERPHPG00005009108.1	30.8571	350	2	24850836	137099412	Diptera
OG0006924	Platycheirus_albimanus	ENSAPYG00005019319.1	34.2857	350	3	11272029	116005501	Diptera
OG0006924	Pollenia_amentaria	ENSiaiG00005009047.1	29.1429	350	3	30640648	235639307	Diptera
OG0006924	Pollenia_angustigena	ENSNPPG00000009484.1	27.4286	350	4	32057433	249620899	Diptera
OG0006924	Protocalliphora_azurea	ENSAUAG00005012294.1	24.8571	350	5	25813209	151389329	Diptera
OG0006924	Rhingia_campestris	BRAKERRCPG00005007021.1	34.8571	350	1	200508986	225428936	Diptera
OG0006924	Sarcophaga_caerulescens	ENSSLRG00005007733.1	32.2857	350	2	77574628	121023658	Diptera
OG0006924	Sarcophaga_rosellei	ENSRSRG00005009915.1	34.5714	350	2	51541907	114716584	Diptera
OG0006924	Scaeva_pyrastri	ENSSIRG00000007516.1	34	350	2	57910355	86161057	Diptera
OG0006924	Sphaerophoria_taeniata	BRAKERTAOG00005002071.1	36	350	1	97828276	298134333	Diptera
OG0006924	Stomorhina_lunata	ENSSLAG00005008160.1	32	350	4	24397604	129064048	Diptera
OG0006924	Syritta_pipiens	ENSSESG00005001289.1	53.1429	350	1	91705819	108597361	Diptera
OG0006924	Tachina_fera	ENSTFEG00000010954.1	32.8571	350	4	17017216	127829160	Diptera
OG0006924	Tachina_lurida	ENSTLRG00000008678.1	33.1429	350	4	19948111	158883811	Diptera
OG0006924	Thecocarcelia_acutangulata	BRAKERTAUG00005006317.1	32	350	2	19979567	126335970	Diptera
OG0006924	Thecophora_atra	BRAKERTATG00000007365.1	46.8571	350	1	2317193	98076447	Diptera
OG0006924	Volucella_inanis	ENSVING00000010181.1	40.2857	350	5	41103993	141167267	Diptera
OG0006924	Volucella_inflata	ENSVIFG00005010832.1	43.4286	350	5	78784020	114759661	Diptera
OG0006924	Xanthogramma_pedissequum	BRAKERXPEG00005011234.1	28	350	1	252206798	346874609	Diptera
OG0006924	Xylota_sylvarum	ENSXSYG00000010166.1	43.4286	350	4	59453522	77113630	Diptera
OG0006321	Bellardia_pandia	BRAKERBPNG00010004917.1	21.8182	715	1	59364726	143138224	Diptera
OG0006321	Bombylius_discolor	ENSBDCG00005005947.1	11.8881	715	4	8219822	42140605	Diptera
OG0006321	Bombylius_major	ENSBMJG00000008360.1	12.028	715	4	41443439	46928709	Diptera
OG0006321	Cheilosia_vulpina	BRAKERCVUG00000001749.1	41.5385	715	1	94504327	117531788	Diptera
OG0006321	Chrysotoxum_bicinctum	ENSCBMG00005008038.1	32.1678	715	2	217223317	265788494	Diptera
OG0006321	Cistogaster_globosa	BRAKERCGLG00000002254.1	23.9161	715	1	45159252	175753085	Diptera
OG0006321	Coremacera_marginata	ENSCNRG00005003198.1	32.3077	715	1	210256090	252586203	Diptera
OG0006321	Criorhina_berberina	BRAKERCBBG00000011426.1	35.1049	715	3	17803941	118092167	Diptera
OG0006321	Epicampocera_succincta	BRAKERESTG00005004275.1	26.1538	715	1	67513560	97514045	Diptera
OG0006321	Epistrophe_grossulariae	BRAKEREGSG00000014195.1	30.0699	715	2	132126489	157473245	Diptera
OG0006321	Eristalinus_sepulchralis	BRAKERESHG00000003943.1	34.1259	715	1	14056678	97029388	Diptera
OG0006321	Eristalis_arbustorum	ENSEARG00000001585.1	39.7203	715	1	19898837	115465858	Diptera
OG0006321	Eristalis_pertinax	ENSEPTG00005002882.1	39.7203	715	1	19118135	135593448	Diptera
OG0006321	Eristalis_tenax	ENSETNG00005015150.1	37.0629	715	1	22123553	140698496	Diptera
OG0006321	Eupeodes_latifasciatus	ENSELAG00005001034.1	35.1049	715	1	370580114	410988561	Diptera
OG0006321	Gymnosoma_rotundatum	ENSGROG00000017598.1	23.3566	715	1	21146802	182003241	Diptera
OG0006321	Machimus_atricapillus	ENSAMHG00005006661.1	38.7413	715	4	15347926	29817269	Diptera
OG0006321	Melanostoma_mellinum	ENSltlG00005006389.1	32.4476	715	1	21470798	265601162	Diptera
OG0006321	Myathropa_florea	BRAKERFMYG00000011757.1	36.6434	715	2	113480622	132857545	Diptera
OG0006321	Nephrotoma_flavescens	ENSNFVG00005010301.1	29.0909	715	1	9318325	334972678	Diptera
OG0006321	Nowickia_ferox	BRAKERNFEG00000005683.1	26.014	715	1	113163341	154429712	Diptera
OG0006321	Orgyia_antiqua	ENSOAIG00000004249.1	30.4895	715	1	33180606	44675926	Diptera
OG0006321	Pherbina_coryleti	BRAKERPITG00005008169.1	32.7273	715	2	62574661	182705019	Diptera
OG0006321	Phyto_melanocephala	BRAKERPHPG00005002577.1	21.6783	715	1	102574280	185666168	Diptera
OG0006321	Platycheirus_albimanus	ENSAPYG00005023006.1	33.7063	715	1	34515378	375708846	Diptera
OG0006321	Pollenia_amentaria	ENSiaiG00005002567.1	22.2378	715	1	207551650	300440965	Diptera
OG0006321	Pollenia_angustigena	ENSNPPG00000002435.1	20.1399	715	1	218616696	329103898	Diptera
OG0006321	Protocalliphora_azurea	ENSAUAG00005001431.1	21.2587	715	1	143684644	212808213	Diptera
OG0006321	Rhingia_campestris	BRAKERRCPG00005008916.1	37.7622	715	2	150590792	183825083	Diptera
OG0006321	Sarcophaga_caerulescens	ENSSLRG00005003346.1	25.035	715	1	53093992	141445521	Diptera
OG0006321	Sarcophaga_rosellei	ENSRSRG00005002393.1	27.1329	715	1	41415049	121533712	Diptera
OG0006321	Scaeva_pyrastri	ENSSIRG00000003352.1	34.6853	715	1	122806183	140037165	Diptera
OG0006321	Sphaerophoria_taeniata	BRAKERTAOG00005007654.1	44.1958	715	1	251649915	298134333	Diptera
OG0006321	Stomorhina_lunata	ENSSLAG00005006922.1	25.1748	715	1	172028476	186698790	Diptera
OG0006321	Syritta_pipiens	ENSSESG00005005849.1	51.6084	715	2	26398492	86509480	Diptera
OG0006321	Tachina_fera	ENSTFEG00000001505.1	26.2937	715	1	45780581	191818649	Diptera
OG0006321	Tachina_lurida	ENSTLRG00000010339.1	26.1538	715	1	161891812	215246178	Diptera
OG0006321	Thecocarcelia_acutangulata	BRAKERTAUG00005002674.1	25.5944	715	1	127447762	190593527	Diptera
OG0006321	Thecophora_atra	BRAKERTATG00000019329.1	36.0839	715	3	35040729	42380269	Diptera
OG0006321	Volucella_inanis	ENSVING00000000641.1	31.8881	715	1	243890570	292306469	Diptera
OG0006321	Volucella_inflata	ENSVIFG00005000358.1	33.5664	715	1	199552799	235099840	Diptera
OG0006321	Xanthogramma_pedissequum	BRAKERXPEG00005021841.1	29.3706	715	2	39337978	248688513	Diptera
OG0006321	Xylota_sylvarum	ENSXSYG00000008221.1	33.986	715	2	18957258	124801819	Diptera
OG0007162	Bellardia_pandia	BRAKERBPNG00010018685.1	29.4686	207	5	26852502	105674150	Diptera
OG0007162	Bombylius_discolor	ENSBDCG00005009252.1	13.5266	207	X	30184097	32979702	Diptera
OG0007162	Bombylius_major	ENSBMJG00000008972.1	14.0097	207	X	41133767	43808608	Diptera
OG0007162	Cheilosia_vulpina	BRAKERCVUG00000015158.1	47.343	207	4	56876822	64489669	Diptera
OG0007162	Chrysotoxum_bicinctum	ENSCBMG00005002646.1	42.029	207	1	228956318	269711166	Diptera
OG0007162	Cistogaster_globosa	BRAKERCGLG00000025382.1	30.9179	207	5	75284436	107091522	Diptera
OG0007162	Coremacera_marginata	ENSCNRG00005006812.1	41.0628	207	2	145336631	198134899	Diptera
OG0007162	Criorhina_berberina	BRAKERCBBG00000000824.1	45.8937	207	1	125503123	141443789	Diptera
OG0007162	Epicampocera_succincta	BRAKERESTG00005009347.1	32.8502	207	3	22348672	71351756	Diptera
OG0007162	Epistrophe_grossulariae	BRAKEREGSG00000003402.1	35.2657	207	1	145733088	166037559	Diptera
OG0007162	Eristalinus_sepulchralis	BRAKERESHG00000019949.1	50.2415	207	5	47653059	63557494	Diptera
OG0007162	Eristalis_arbustorum	ENSEARG00000008262.1	42.029	207	4	18341804	74457133	Diptera
OG0007162	Eristalis_pertinax	ENSEPTG00005010310.1	33.8164	207	4	60692531	73956772	Diptera
OG0007162	Eristalis_tenax	ENSETNG00005026162.1	42.029	207	4	17763833	66305515	Diptera
OG0007162	Eupeodes_latifasciatus	ENSELAG00005012171.1	35.2657	207	2	44390870	157645281	Diptera
OG0007162	Gymnosoma_rotundatum	ENSGROG00000015420.1	28.0193	207	4	88280434	134049614	Diptera
OG0007162	Machimus_atricapillus	ENSAMHG00005011064.1	42.9952	207	2	43796608	51479939	Diptera
OG0007162	Melanostoma_mellinum	ENSltlG00005005464.1	35.2657	207	2	215149817	235131548	Diptera
OG0007162	Myathropa_florea	BRAKERFMYG00000011598.1	47.343	207	2	14949686	132857545	Diptera
OG0007162	Nephrotoma_flavescens	ENSNFVG00005002901.1	31.401	207	3	173155299	275271142	Diptera
OG0007162	Nowickia_ferox	BRAKERNFEG00000024805.1	29.9517	207	5	82717860	104111281	Diptera
OG0007162	Orgyia_antiqua	ENSOAIG00000012305.1	37.1981	207	7	14267294	33299986	Diptera
OG0007162	Pherbina_coryleti	BRAKERPITG00005017192.1	40.0966	207	3	28759960	178934347	Diptera
OG0007162	Phyto_melanocephala	BRAKERPHPG00005026574.1	31.8841	207	5	75468308	119657673	Diptera
OG0007162	Platycheirus_albimanus	ENSAPYG00005028384.1	40.5797	207	2	137466616	157307404	Diptera
OG0007162	Pollenia_amentaria	ENSiaiG00005007261.1	23.6715	207	5	175723213	216126336	Diptera
OG0007162	Pollenia_angustigena	ENSNPPG00000013571.1	27.0531	207	5	190958130	238882577	Diptera
OG0007162	Protocalliphora_azurea	ENSAUAG00005004406.1	27.0531	207	3	142734159	164199054	Diptera
OG0007162	Rhingia_campestris	BRAKERRCPG00005019971.1	47.343	207	4	34996843	119458993	Diptera
OG0007162	Sarcophaga_caerulescens	ENSSLRG00005026486.1	28.9855	207	5	29746532	96303733	Diptera
OG0007162	Sarcophaga_rosellei	ENSRSRG00005019666.1	28.9855	207	5	67074765	86778848	Diptera
OG0007162	Scaeva_pyrastri	ENSSIRG00000004452.1	41.0628	207	2	16235404	86161057	Diptera
OG0007162	Sphaerophoria_taeniata	BRAKERTAOG00005005412.1	42.029	207	1	34354467	298134333	Diptera
OG0007162	Stomorhina_lunata	ENSSLAG00005000758.1	28.0193	207	5	39317015	119364945	Diptera
OG0007162	Syritta_pipiens	ENSSESG00005011760.1	54.5894	207	3	45323441	58929916	Diptera
OG0007162	Tachina_fera	ENSTFEG00000012584.1	28.0193	207	5	79190278	125182871	Diptera
OG0007162	Tachina_lurida	ENSTLRG00000001523.1	29.9517	207	5	114007701	149348092	Diptera
OG0007162	Thecocarcelia_acutangulata	BRAKERTAUG00005023255.1	30.9179	207	5	82435281	112268001	Diptera
OG0007162	Thecophora_atra	BRAKERTATG00000015180.1	47.343	207	2	15337589	74236616	Diptera
OG0007162	Volucella_inanis	ENSVING00000004025.1	46.3768	207	2	131260921	163465417	Diptera
OG0007162	Volucella_inflata	ENSVIFG00005004512.1	47.8261	207	2	104782414	131186972	Diptera
OG0007162	Xanthogramma_pedissequum	BRAKERXPEG00005007527.1	33.8164	207	1	71640600	346874609	Diptera
OG0007162	Xylota_sylvarum	ENSXSYG00000000904.1	42.5121	207	1	37144322	153043062	Diptera
OG0006944	Bellardia_pandia	BRAKERBPNG00010014979.1	33.2056	783	4	14176995	110188975	Diptera
OG0006944	Bombylius_discolor	ENSBDCG00005006485.1	11.622	783	3	19763604	53173211	Diptera
OG0006944	Bombylius_major	ENSBMJG00000005849.1	11.1111	783	2	25774921	57429940	Diptera
OG0006944	Cheilosia_vulpina	BRAKERCVUG00000010149.1	29.8851	783	2	50548964	76593704	Diptera
OG0006944	Chrysotoxum_bicinctum	ENSCBMG00005010636.1	23.8825	783	3	1373233	233714978	Diptera
OG0006944	Cistogaster_globosa	BRAKERCGLG00000017683.1	29.5019	783	4	58315214	122477086	Diptera
OG0006944	Coremacera_marginata	ENSCNRG00005013031.1	43.1673	783	4	2776546	170640157	Diptera
OG0006944	Criorhina_berberina	BRAKERCBBG00000010043.1	25.9259	783	2	136208954	136888952	Diptera
OG0006944	Epicampocera_succincta	BRAKERESTG00005019477.1	38.0587	783	5	55218997	61369290	Diptera
OG0006944	Epistrophe_grossulariae	BRAKEREGSG00000019602.1	25.4151	783	3	839209	140487554	Diptera
OG0006944	Eristalinus_sepulchralis	BRAKERESHG00000009508.1	27.0754	783	3	65852494	66496560	Diptera
OG0006944	Eristalis_arbustorum	ENSEARG00000010581.1	26.0536	783	5	449242	66425613	Diptera
OG0006944	Eristalis_pertinax	ENSEPTG00005009869.1	24.1379	783	5	577639	72030237	Diptera
OG0006944	Eristalis_tenax	ENSETNG00005016251.1	24.0102	783	5	639885	65930618	Diptera
OG0006944	Eupeodes_latifasciatus	ENSELAG00005014560.1	26.5645	783	3	785683	189435894	Diptera
OG0006944	Gymnosoma_rotundatum	ENSGROG00000022817.1	30.1405	783	5	68860123	132556942	Diptera
OG0006944	Machimus_atricapillus	ENSAMHG00005003853.1	22.2222	783	3	8373022	43257058	Diptera
OG0006944	Melanostoma_mellinum	ENSltlG00005007873.1	24.1379	783	2	792358	235131548	Diptera
OG0006944	Myathropa_florea	BRAKERFMYG00000004460.1	21.5837	783	1	508648	158176147	Diptera
OG0006944	Nephrotoma_flavescens	ENSNFVG00005009077.1	24.0102	783	1	31698533	334972678	Diptera
OG0006944	Nowickia_ferox	BRAKERNFEG00000015573.1	34.0996	783	3	104866967	116629194	Diptera
OG0006944	Orgyia_antiqua	ENSOAIG00000005266.1	18.2631	783	2	28912295	41666871	Diptera
OG0006944	Pherbina_coryleti	BRAKERPITG00005025500.1	42.1456	783	4	2358222	145046100	Diptera
OG0006944	Phyto_melanocephala	BRAKERPHPG00005008634.1	31.5453	783	2	64917809	137099412	Diptera
OG0006944	Platycheirus_albimanus	ENSAPYG00005016791.1	23.4994	783	2	623206	157307404	Diptera
OG0006944	Pollenia_amentaria	ENSiaiG00005012054.1	27.9693	783	3	205536348	235639307	Diptera
OG0006944	Pollenia_angustigena	ENSNPPG00000011523.1	28.6079	783	4	210777912	249620899	Diptera
OG0006944	Protocalliphora_azurea	ENSAUAG00005009854.1	25.2874	783	5	132785861	151389329	Diptera
OG0006944	Rhingia_campestris	BRAKERRCPG00005000025.1	28.9911	783	1	682045	225428936	Diptera
OG0006944	Sarcophaga_caerulescens	ENSSLRG00005009388.1	35.7599	783	2	25179639	121023658	Diptera
OG0006944	Sarcophaga_rosellei	ENSRSRG00005009332.1	34.0996	783	2	68556077	114716584	Diptera
OG0006944	Scaeva_pyrastri	ENSSIRG00000010775.1	22.6054	783	3	476689	84566249	Diptera
OG0006944	Sphaerophoria_taeniata	BRAKERTAOG00005018387.1	27.7139	783	2	803494	164279875	Diptera
OG0006944	Stomorhina_lunata	ENSSLAG00005011224.1	27.8416	783	4	118394911	129064048	Diptera
OG0006944	Syritta_pipiens	ENSSESG00005000911.1	27.8416	783	1	491231	108597361	Diptera
OG0006944	Tachina_fera	ENSTFEG00000010981.1	34.2273	783	4	113101272	127829160	Diptera
OG0006944	Tachina_lurida	ENSTLRG00000006031.1	35.3768	783	4	141306585	158883811	Diptera
OG0006944	Thecocarcelia_acutangulata	BRAKERTAUG00005007791.1	32.567	783	2	80380011	126335970	Diptera
OG0006944	Thecophora_atra	BRAKERTATG00000004595.1	71.9029	783	1	8468950	98076447	Diptera
OG0006944	Volucella_inanis	ENSVING00000010449.1	20.9451	783	4	1190426	154764827	Diptera
OG0006944	Volucella_inflata	ENSVIFG00005010191.1	21.3282	783	4	115238924	116180478	Diptera
OG0006944	Xanthogramma_pedissequum	BRAKERXPEG00005027161.1	20.9451	783	3	1524209	195213701	Diptera
OG0006944	Xylota_sylvarum	ENSXSYG00000002938.1	25.6705	783	1	152271649	153043062	Diptera
OG0006636	Bellardia_pandia	BRAKERBPNG00010010336.1	31.2963	540	3	24306352	111823772	Diptera
OG0006636	Bombylius_discolor	ENSBDCG00005000631.1	9.62963	540	1	3770671	56656967	Diptera
OG0006636	Bombylius_major	ENSBMJG00000002025.1	11.2963	540	1	46414265	60331320	Diptera
OG0006636	Cheilosia_vulpina	BRAKERCVUG00000011705.1	40.9259	540	3	58581456	69418634	Diptera
OG0006636	Chrysotoxum_bicinctum	ENSCBMG00005008431.1	27.5926	540	3	201288348	233714978	Diptera
OG0006636	Cistogaster_globosa	BRAKERCGLG00000014928.1	23.8889	540	3	95686510	122899074	Diptera
OG0006636	Coremacera_marginata	ENSCNRG00005012389.1	34.4444	540	5	9087517	162576309	Diptera
OG0006636	Criorhina_berberina	BRAKERCBBG00000001929.1	37.7778	540	1	11854926	141443789	Diptera
OG0006636	Epicampocera_succincta	BRAKERESTG00005007962.1	33.1481	540	2	71756091	76647903	Diptera
OG0006636	Epistrophe_grossulariae	BRAKEREGSG00000020170.1	27.963	540	3	128997165	140487554	Diptera
OG0006636	Eristalinus_sepulchralis	BRAKERESHG00000014653.1	35.5556	540	4	49796496	63881323	Diptera
OG0006636	Eristalis_arbustorum	ENSEARG00000008463.1	38.1481	540	3	17171015	78272982	Diptera
OG0006636	Eristalis_pertinax	ENSEPTG00005004840.1	41.8519	540	3	60300410	77495269	Diptera
OG0006636	Eristalis_tenax	ENSETNG00005022904.1	35.3704	540	3	17447324	77068984	Diptera
OG0006636	Eupeodes_latifasciatus	ENSELAG00005009866.1	29.0741	540	3	145865768	189435894	Diptera
OG0006636	Gymnosoma_rotundatum	ENSGROG00000027043.1	26.1111	540	3	34337751	137798182	Diptera
OG0006636	Machimus_atricapillus	ENSAMHG00005000667.1	35.7407	540	1	8000778	83901797	Diptera
OG0006636	Melanostoma_mellinum	ENSltlG00005002902.1	35	540	1	141049321	265601162	Diptera
OG0006636	Myathropa_florea	BRAKERFMYG00000013591.1	34.6296	540	3	102757548	112919570	Diptera
OG0006636	Nephrotoma_flavescens	ENSNFVG00005000599.1	24.0741	540	3	266865005	275271142	Diptera
OG0006636	Nowickia_ferox	BRAKERNFEG00000007882.1	30.3704	540	2	81495757	124229443	Diptera
OG0006636	Orgyia_antiqua	ENSOAIG00000010376.1	36.4815	540	7	26028148	33299986	Diptera
OG0006636	Pherbina_coryleti	BRAKERPITG00005027053.1	32.963	540	5	129457142	136521607	Diptera
OG0006636	Phyto_melanocephala	BRAKERPHPG00005016806.1	28.1481	540	3	100868272	136775264	Diptera
OG0006636	Platycheirus_albimanus	ENSAPYG00005025914.1	32.5926	540	3	85189276	116005501	Diptera
OG0006636	Pollenia_amentaria	ENSiaiG00005000531.1	26.1111	540	4	137421264	234027751	Diptera
OG0006636	Pollenia_angustigena	ENSNPPG00000005055.1	25.1852	540	3	159625229	255371252	Diptera
OG0006636	Protocalliphora_azurea	ENSAUAG00005005515.1	25.3704	540	4	106717029	157909393	Diptera
OG0006636	Rhingia_campestris	BRAKERRCPG00005013811.1	38.1481	540	3	25344165	123073401	Diptera
OG0006636	Sarcophaga_caerulescens	ENSSLRG00005018055.1	28.7037	540	4	89594741	109336855	Diptera
OG0006636	Sarcophaga_rosellei	ENSRSRG00005014404.1	29.4444	540	4	84183568	97575057	Diptera
OG0006636	Scaeva_pyrastri	ENSSIRG00000009495.1	27.4074	540	3	76928648	84566249	Diptera
OG0006636	Sphaerophoria_taeniata	BRAKERTAOG00005013413.1	38.7037	540	2	155151614	164279875	Diptera
OG0006636	Stomorhina_lunata	ENSSLAG00005001226.1	33.1481	540	3	39276896	129649560	Diptera
OG0006636	Syritta_pipiens	ENSSESG00005010924.1	35.9259	540	4	8980507	57582887	Diptera
OG0006636	Tachina_fera	ENSTFEG00000007399.1	30.1852	540	2	38415216	150602656	Diptera
OG0006636	Tachina_lurida	ENSTLRG00000005825.1	30.1852	540	3	125530682	167332097	Diptera
OG0006636	Thecocarcelia_acutangulata	BRAKERTAUG00005012880.1	27.7778	540	3	16134972	125692827	Diptera
OG0006636	Thecophora_atra	BRAKERTATG00000008748.1	42.4074	540	1	96147238	98076447	Diptera
OG0006636	Volucella_inanis	ENSVING00000005752.1	31.6667	540	3	144643108	164045107	Diptera
OG0006636	Volucella_inflata	ENSVIFG00005007014.1	31.1111	540	3	115097284	130208918	Diptera
OG0006636	Xanthogramma_pedissequum	BRAKERXPEG00005031178.1	25	540	3	140825663	195213701	Diptera
OG0006636	Xylota_sylvarum	ENSXSYG00000011318.1	32.963	540	3	76563054	87312029	Diptera
OG0006242	Bellardia_pandia	BRAKERBPNG00010003565.1	37.037	972	1	41887021	143138224	Diptera
OG0006242	Bombylius_discolor	ENSBDCG00005008007.1	10.9053	972	4	34419570	42140605	Diptera
OG0006242	Bombylius_major	ENSBMJG00000007526.1	11.3169	972	3	8867365	52534525	Diptera
OG0006242	Cheilosia_vulpina	BRAKERCVUG00000002749.1	52.9835	972	1	94137959	117531788	Diptera
OG0006242	Chrysotoxum_bicinctum	ENSCBMG00005003529.1	34.8765	972	2	216103608	265788494	Diptera
OG0006242	Cistogaster_globosa	BRAKERCGLG00000003132.1	30.9671	972	1	30067059	175753085	Diptera
OG0006242	Coremacera_marginata	ENSCNRG00005003857.1	45.8848	972	1	193696460	252586203	Diptera
OG0006242	Criorhina_berberina	BRAKERCBBG00000013185.1	44.6502	972	3	17422158	118092167	Diptera
OG0006242	Epicampocera_succincta	BRAKERESTG00005000275.1	38.3745	972	1	68627669	97514045	Diptera
OG0006242	Epistrophe_grossulariae	BRAKEREGSG00000015036.1	30.8642	972	2	131586973	157473245	Diptera
OG0006242	Eristalinus_sepulchralis	BRAKERESHG00000003223.1	48.5597	972	1	21122592	97029388	Diptera
OG0006242	Eristalis_arbustorum	ENSEARG00000002344.1	57.6132	972	1	20341182	115465858	Diptera
OG0006242	Eristalis_pertinax	ENSEPTG00005000617.1	59.1564	972	1	19538429	135593448	Diptera
OG0006242	Eristalis_tenax	ENSETNG00005018855.1	51.5432	972	1	22617126	140698496	Diptera
OG0006242	Eupeodes_latifasciatus	ENSELAG00005001614.1	41.0494	972	1	369500269	410988561	Diptera
OG0006242	Gymnosoma_rotundatum	ENSGROG00000022640.1	31.7901	972	1	37683742	182003241	Diptera
OG0006242	Machimus_atricapillus	ENSAMHG00005008151.1	40.0206	972	4	7867879	29817269	Diptera
OG0006242	Melanostoma_mellinum	ENSltlG00005003673.1	44.3416	972	1	21038173	265601162	Diptera
OG0006242	Myathropa_florea	BRAKERFMYG00000011047.1	49.5885	972	2	113054704	132857545	Diptera
OG0006242	Nephrotoma_flavescens	ENSNFVG00005010013.1	31.4815	972	1	228608838	334972678	Diptera
OG0006242	Nowickia_ferox	BRAKERNFEG00000006376.1	33.8477	972	1	99070381	154429712	Diptera
OG0006242	Orgyia_antiqua	ENSOAIG00000000757.1	46.3992	972	1	1901685	44675926	Diptera
OG0006242	Pherbina_coryleti	BRAKERPITG00005010811.1	45.9877	972	2	78268183	182705019	Diptera
OG0006242	Phyto_melanocephala	BRAKERPHPG00005000906.1	34.0535	972	1	140891426	185666168	Diptera
OG0006242	Platycheirus_albimanus	ENSAPYG00005015175.1	35.1852	972	1	33927248	375708846	Diptera
OG0006242	Pollenia_amentaria	ENSiaiG00005007703.1	29.1152	972	1	241326662	300440965	Diptera
OG0006242	Pollenia_angustigena	ENSNPPG00000000368.1	30.4527	972	1	255906032	329103898	Diptera
OG0006242	Protocalliphora_azurea	ENSAUAG00005002999.1	29.4239	972	1	162025936	212808213	Diptera
OG0006242	Rhingia_campestris	BRAKERRCPG00005010224.1	53.0864	972	2	149933063	183825083	Diptera
OG0006242	Sarcophaga_caerulescens	ENSSLRG00005004059.1	36.5226	972	1	41221731	141445521	Diptera
OG0006242	Sarcophaga_rosellei	ENSRSRG00005001428.1	36.1111	972	1	31238644	121533712	Diptera
OG0006242	Scaeva_pyrastri	ENSSIRG00000003664.1	40.4321	972	1	122417983	140037165	Diptera
OG0006242	Sphaerophoria_taeniata	BRAKERTAOG00005001877.1	49.8971	972	1	252281071	298134333	Diptera
OG0006242	Stomorhina_lunata	ENSSLAG00005008279.1	34.465	972	1	135806861	186698790	Diptera
OG0006242	Syritta_pipiens	ENSSESG00005006984.1	75.6173	972	2	26851157	86509480	Diptera
OG0006242	Tachina_fera	ENSTFEG00000000437.1	33.642	972	1	76381447	191818649	Diptera
OG0006242	Tachina_lurida	ENSTLRG00000010624.1	33.5391	972	1	128904456	215246178	Diptera
OG0006242	Thecocarcelia_acutangulata	BRAKERTAUG00005002045.1	32.2016	972	1	156143131	190593527	Diptera
OG0006242	Thecophora_atra	BRAKERTATG00000019747.1	43.107	972	3	18631805	42380269	Diptera
OG0006242	Volucella_inanis	ENSVING00000001071.1	43.3128	972	1	242865298	292306469	Diptera
OG0006242	Volucella_inflata	ENSVIFG00005000482.1	43.4156	972	1	198768531	235099840	Diptera
OG0006242	Xanthogramma_pedissequum	BRAKERXPEG00005024680.1	32.2016	972	2	48175130	248688513	Diptera
OG0006242	Xylota_sylvarum	ENSXSYG00000005480.1	45.679	972	2	19432116	124801819	Diptera
OG0006634	Bellardia_pandia	BRAKERBPNG00010010288.1	29.7386	306	3	11296030	111823772	Diptera
OG0006634	Bombylius_discolor	ENSBDCG00005007970.1	14.3791	306	4	29069682	42140605	Diptera
OG0006634	Bombylius_major	ENSBMJG00000005757.1	14.0523	306	3	15257475	52534525	Diptera
OG0006634	Cheilosia_vulpina	BRAKERCVUG00000012905.1	28.4314	306	3	52415833	69418634	Diptera
OG0006634	Chrysotoxum_bicinctum	ENSCBMG00005011008.1	40.5229	306	3	209860551	233714978	Diptera
OG0006634	Cistogaster_globosa	BRAKERCGLG00000013039.1	27.7778	306	3	79941224	122899074	Diptera
OG0006634	Coremacera_marginata	ENSCNRG00005000224.1	33.9869	306	1	86795603	252586203	Diptera
OG0006634	Criorhina_berberina	BRAKERCBBG00000004722.1	22.549	306	1	19492899	141443789	Diptera
OG0006634	Epicampocera_succincta	BRAKERESTG00005007025.1	32.3529	306	2	49628317	76647903	Diptera
OG0006634	Epistrophe_grossulariae	BRAKEREGSG00000024251.1	29.4118	306	3	99611335	140487554	Diptera
OG0006634	Eristalinus_sepulchralis	BRAKERESHG00000014218.1	43.4641	306	4	34923377	63881323	Diptera
OG0006634	Eristalis_arbustorum	ENSEARG00000008347.1	40.5229	306	3	45274947	78272982	Diptera
OG0006634	Eristalis_pertinax	ENSEPTG00005005868.1	34.6405	306	3	32919011	77495269	Diptera
OG0006634	Eristalis_tenax	ENSETNG00005022614.1	41.5033	306	3	44022623	77068984	Diptera
OG0006634	Eupeodes_latifasciatus	ENSELAG00005012755.1	32.0261	306	3	151512826	189435894	Diptera
OG0006634	Gymnosoma_rotundatum	ENSGROG00000020086.1	27.7778	306	3	47646497	137798182	Diptera
OG0006634	Machimus_atricapillus	ENSAMHG00005002406.1	45.7516	306	1	26052884	83901797	Diptera
OG0006634	Melanostoma_mellinum	ENSltlG00005000839.1	40.5229	306	1	207806507	265601162	Diptera
OG0006634	Myathropa_florea	BRAKERFMYG00000015687.1	32.6797	306	3	71731080	112919570	Diptera
OG0006634	Nephrotoma_flavescens	ENSNFVG00005001200.1	27.451	306	3	120757478	275271142	Diptera
OG0006634	Nowickia_ferox	BRAKERNFEG00000009969.1	32.3529	306	2	91948038	124229443	Diptera
OG0006634	Orgyia_antiqua	ENSOAIG00000005110.1	32.6797	306	3	35649598	37852157	Diptera
OG0006634	Pherbina_coryleti	BRAKERPITG00005028905.1	31.3725	306	5	56033147	136521607	Diptera
OG0006634	Phyto_melanocephala	BRAKERPHPG00005014092.1	25.4902	306	3	79500114	136775264	Diptera
OG0006634	Platycheirus_albimanus	ENSAPYG00005025185.1	36.6013	306	3	96599274	116005501	Diptera
OG0006634	Pollenia_amentaria	ENSiaiG00005002668.1	26.4706	306	4	129972717	234027751	Diptera
OG0006634	Pollenia_angustigena	ENSNPPG00000005733.1	26.1438	306	3	116771758	255371252	Diptera
OG0006634	Protocalliphora_azurea	ENSAUAG00005011334.1	24.8366	306	4	80165439	157909393	Diptera
OG0006634	Rhingia_campestris	BRAKERRCPG00005014712.1	20.915	306	3	32656048	123073401	Diptera
OG0006634	Sarcophaga_caerulescens	ENSSLRG00005020222.1	27.1242	306	4	105051966	109336855	Diptera
OG0006634	Sarcophaga_rosellei	ENSRSRG00005015217.1	26.7974	306	4	94822265	97575057	Diptera
OG0006634	Scaeva_pyrastri	ENSSIRG00000010537.1	31.6993	306	3	73757930	84566249	Diptera
OG0006634	Sphaerophoria_taeniata	BRAKERTAOG00005013478.1	33.9869	306	2	130430943	164279875	Diptera
OG0006634	Stomorhina_lunata	ENSSLAG00005006051.1	33.0065	306	3	62113362	129649560	Diptera
OG0006634	Syritta_pipiens	ENSSESG00005008500.1	43.1373	306	4	15557365	57582887	Diptera
OG0006634	Tachina_fera	ENSTFEG00000007134.1	32.0261	306	2	48901706	150602656	Diptera
OG0006634	Tachina_lurida	ENSTLRG00000007282.1	33.6601	306	3	106288173	167332097	Diptera
OG0006634	Thecocarcelia_acutangulata	BRAKERTAUG00005011488.1	30.0654	306	3	82316312	125692827	Diptera
OG0006634	Thecophora_atra	BRAKERTATG00000025957.1	45.4248	306	X	4614545	94083503	Diptera
OG0006634	Volucella_inanis	ENSVING00000006352.1	33.6601	306	3	124646568	164045107	Diptera
OG0006634	Volucella_inflata	ENSVIFG00005006113.1	34.3137	306	3	78959382	130208918	Diptera
OG0006634	Xanthogramma_pedissequum	BRAKERXPEG00005025891.1	38.5621	306	3	168370281	195213701	Diptera
OG0006634	Xylota_sylvarum	ENSXSYG00000009882.1	33.3333	306	3	64271473	87312029	Diptera
OG0006120	Bellardia_pandia	BRAKERBPNG00010001780.1	33.4862	436	1	60816233	143138224	Diptera
OG0006120	Bombylius_discolor	ENSBDCG00005005283.1	13.5321	436	4	9972468	42140605	Diptera
OG0006120	Bombylius_major	ENSBMJG00000006851.1	11.9266	436	4	43342409	46928709	Diptera
OG0006120	Cheilosia_vulpina	BRAKERCVUG00000002528.1	39.4495	436	1	64516291	117531788	Diptera
OG0006120	Chrysotoxum_bicinctum	ENSCBMG00005001472.1	33.945	436	2	83736042	265788494	Diptera
OG0006120	Cistogaster_globosa	BRAKERCGLG00000006319.1	31.1927	436	1	47374289	175753085	Diptera
OG0006120	Coremacera_marginata	ENSCNRG00005001725.1	43.578	436	1	163507466	252586203	Diptera
OG0006120	Criorhina_berberina	BRAKERCBBG00000014362.1	40.1376	436	3	51236553	118092167	Diptera
OG0006120	Epicampocera_succincta	BRAKERESTG00005005087.1	34.1743	436	1	66528532	97514045	Diptera
OG0006120	Epistrophe_grossulariae	BRAKEREGSG00000013017.1	30.2752	436	2	86349238	157473245	Diptera
OG0006120	Eristalinus_sepulchralis	BRAKERESHG00000001026.1	41.7431	436	1	33018912	97029388	Diptera
OG0006120	Eristalis_arbustorum	ENSEARG00000002696.1	49.3119	436	1	46634131	115465858	Diptera
OG0006120	Eristalis_pertinax	ENSEPTG00005001239.1	52.7523	436	1	44827770	135593448	Diptera
OG0006120	Eristalis_tenax	ENSETNG00005021869.1	42.4312	436	1	49761897	140698496	Diptera
OG0006120	Eupeodes_latifasciatus	ENSELAG00005003532.1	32.7982	436	1	295144305	410988561	Diptera
OG0006120	Gymnosoma_rotundatum	ENSGROG00000029086.1	31.6514	436	1	19813054	182003241	Diptera
OG0006120	Machimus_atricapillus	ENSAMHG00005008499.1	40.367	436	4	28564761	29817269	Diptera
OG0006120	Melanostoma_mellinum	ENSltlG00005004903.1	39.6789	436	1	47744810	265601162	Diptera
OG0006120	Myathropa_florea	BRAKERFMYG00000011859.1	42.8899	436	2	91906469	132857545	Diptera
OG0006120	Nephrotoma_flavescens	ENSNFVG00005009707.1	22.0183	436	1	190152057	334972678	Diptera
OG0006120	Nowickia_ferox	BRAKERNFEG00000004150.1	32.1101	436	1	112126508	154429712	Diptera
OG0006120	Orgyia_antiqua	ENSOAIG00000014287.1	39.4495	436	9	16460199	31697121	Diptera
OG0006120	Pherbina_coryleti	BRAKERPITG00005013675.1	41.055	436	2	82023674	182705019	Diptera
OG0006120	Phyto_melanocephala	BRAKERPHPG00005000690.1	30.7339	436	1	104307182	185666168	Diptera
OG0006120	Platycheirus_albimanus	ENSAPYG00005017929.1	36.0092	436	1	82443437	375708846	Diptera
OG0006120	Pollenia_amentaria	ENSiaiG00005000189.1	29.5872	436	1	204648630	300440965	Diptera
OG0006120	Pollenia_angustigena	ENSNPPG00000001800.1	30.2752	436	1	215620550	329103898	Diptera
OG0006120	Protocalliphora_azurea	ENSAUAG00005000389.1	35.7798	436	1	141680545	212808213	Diptera
OG0006120	Rhingia_campestris	BRAKERRCPG00005009264.1	34.8624	436	2	85006067	183825083	Diptera
OG0006120	Sarcophaga_caerulescens	ENSSLRG00005000035.1	31.8807	436	1	54431556	141445521	Diptera
OG0006120	Sarcophaga_rosellei	ENSRSRG00005003721.1	33.7156	436	1	42510354	121533712	Diptera
OG0006120	Scaeva_pyrastri	ENSSIRG00000001901.1	34.8624	436	1	92497225	140037165	Diptera
OG0006120	Sphaerophoria_taeniata	BRAKERTAOG00005001156.1	34.1743	436	1	183562449	298134333	Diptera
OG0006120	Stomorhina_lunata	ENSSLAG00005006894.1	36.9266	436	1	170621488	186698790	Diptera
OG0006120	Syritta_pipiens	ENSSESG00005004152.1	36.4679	436	2	51306431	86509480	Diptera
OG0006120	Tachina_fera	ENSTFEG00000004056.1	29.5872	436	1	44427132	191818649	Diptera
OG0006120	Tachina_lurida	ENSTLRG00000010848.1	32.5688	436	1	163279632	215246178	Diptera
OG0006120	Thecocarcelia_acutangulata	BRAKERTAUG00005004643.1	27.9817	436	1	124723915	190593527	Diptera
OG0006120	Thecophora_atra	BRAKERTATG00000016728.1	46.3303	436	3	36720583	42380269	Diptera
OG0006120	Volucella_inanis	ENSVING00000003654.1	31.1927	436	1	139749148	292306469	Diptera
OG0006120	Volucella_inflata	ENSVIFG00005004018.1	30.5046	436	1	126441009	235099840	Diptera
OG0006120	Xanthogramma_pedissequum	BRAKERXPEG00005017819.1	31.1927	436	2	126631786	248688513	Diptera
OG0006120	Xylota_sylvarum	ENSXSYG00000005497.1	38.9908	436	2	64334254	124801819	Diptera
OG0006872	Bellardia_pandia	BRAKERBPNG00010013619.1	24.6083	1085	4	2982701	110188975	Diptera
OG0006872	Bombylius_discolor	ENSBDCG00005004908.1	6.82028	1085	3	2476440	53173211	Diptera
OG0006872	Bombylius_major	ENSBMJG00000002264.1	8.3871	1085	2	3312485	57429940	Diptera
OG0006872	Cheilosia_vulpina	BRAKERCVUG00000006796.1	54.8387	1085	2	1640383	76593704	Diptera
OG0006872	Chrysotoxum_bicinctum	ENSCBMG00005011448.1	22.3963	1085	4	104414537	117573787	Diptera
OG0006872	Cistogaster_globosa	BRAKERCGLG00000020748.1	23.7788	1085	4	120927237	122477086	Diptera
OG0006872	Coremacera_marginata	ENSCNRG00005010785.1	38.341	1085	4	13628042	170640157	Diptera
OG0006872	Criorhina_berberina	BRAKERCBBG00000009797.1	36.129	1085	2	75646614	136888952	Diptera
OG0006872	Epicampocera_succincta	BRAKERESTG00005018685.1	26.0829	1085	5	60249346	61369290	Diptera
OG0006872	Epistrophe_grossulariae	BRAKEREGSG00000026303.1	27.8341	1085	4	62066758	78506989	Diptera
OG0006872	Eristalinus_sepulchralis	BRAKERESHG00000013180.1	54.7465	1085	3	1083139	66496560	Diptera
OG0006872	Eristalis_arbustorum	ENSEARG00000012329.1	50.1382	1085	5	65422669	66425613	Diptera
OG0006872	Eristalis_pertinax	ENSEPTG00005010900.1	49.9539	1085	5	70943989	72030237	Diptera
OG0006872	Eristalis_tenax	ENSETNG00005021357.1	37.0507	1085	5	65054949	65930618	Diptera
OG0006872	Eupeodes_latifasciatus	ENSELAG00005006540.1	27.2811	1085	1	99485635	410988561	Diptera
OG0006872	Gymnosoma_rotundatum	ENSGROG00000015287.1	24.7926	1085	5	130665518	132556942	Diptera
OG0006872	Machimus_atricapillus	ENSAMHG00005000726.1	33.2719	1085	3	23854002	43257058	Diptera
OG0006872	Melanostoma_mellinum	ENSltlG00005000618.1	30.5069	1085	1	221286238	265601162	Diptera
OG0006872	Myathropa_florea	BRAKERFMYG00000002045.1	39.9078	1085	1	80804539	158176147	Diptera
OG0006872	Nephrotoma_flavescens	ENSNFVG00005004961.1	23.6866	1085	2	148203621	327956322	Diptera
OG0006872	Nowickia_ferox	BRAKERNFEG00000012235.1	24.7926	1085	3	114345377	116629194	Diptera
OG0006872	Orgyia_antiqua	ENSOAIG00000011037.1	25.9908	1085	8	27891016	32004277	Diptera
OG0006872	Pherbina_coryleti	BRAKERPITG00005024619.1	39.8157	1085	4	11834719	145046100	Diptera
OG0006872	Phyto_melanocephala	BRAKERPHPG00005010711.1	21.8433	1085	2	134565067	137099412	Diptera
OG0006872	Platycheirus_albimanus	ENSAPYG00005018766.1	30.1382	1085	1	280164714	375708846	Diptera
OG0006872	Pollenia_amentaria	ENSiaiG00005011433.1	22.1198	1085	3	229982960	235639307	Diptera
OG0006872	Pollenia_angustigena	ENSNPPG00000010089.1	24.3318	1085	4	241719781	249620899	Diptera
OG0006872	Protocalliphora_azurea	ENSAUAG00005011726.1	20.9217	1085	5	147163946	151389329	Diptera
OG0006872	Rhingia_campestris	BRAKERRCPG00005000722.1	35.3917	1085	1	75923776	225428936	Diptera
OG0006872	Sarcophaga_caerulescens	ENSSLRG00005010057.1	25.1613	1085	2	2759575	121023658	Diptera
OG0006872	Sarcophaga_rosellei	ENSRSRG00005008911.1	24.7926	1085	2	112894174	114716584	Diptera
OG0006872	Scaeva_pyrastri	ENSSIRG00000000881.1	26.3594	1085	1	34587969	140037165	Diptera
OG0006872	Sphaerophoria_taeniata	BRAKERTAOG00005020455.1	30.2304	1085	3	72795179	137078795	Diptera
OG0006872	Stomorhina_lunata	ENSSLAG00005009340.1	21.659	1085	4	128815721	129064048	Diptera
OG0006872	Syritta_pipiens	ENSSESG00005003278.1	35.2995	1085	1	49540149	108597361	Diptera
OG0006872	Tachina_fera	ENSTFEG00000008024.1	24.8848	1085	4	125099031	127829160	Diptera
OG0006872	Tachina_lurida	ENSTLRG00000007351.1	23.871	1085	4	155130840	158883811	Diptera
OG0006872	Thecocarcelia_acutangulata	BRAKERTAUG00005008596.1	26.7281	1085	2	122997186	126335970	Diptera
OG0006872	Thecophora_atra	BRAKERTATG00000001185.1	52.5346	1085	1	28561077	98076447	Diptera
OG0006872	Volucella_inanis	ENSVING00000010650.1	24.977	1085	4	152757901	154764827	Diptera
OG0006872	Volucella_inflata	ENSVIFG00005010491.1	24.7926	1085	4	1636251	116180478	Diptera
OG0006872	Xanthogramma_pedissequum	BRAKERXPEG00005018447.1	26.9124	1085	2	230008953	248688513	Diptera
OG0006872	Xylota_sylvarum	ENSXSYG00000000308.1	29.5853	1085	1	87254770	153043062	Diptera
OG0006978	Bellardia_pandia	BRAKERBPNG00010015551.1	41.3235	1360	4	60402783	110188975	Diptera
OG0006978	Bombylius_discolor	ENSBDCG00005007209.1	11.3971	1360	3	37023742	53173211	Diptera
OG0006978	Bombylius_major	ENSBMJG00000002048.1	10.3676	1360	2	54529729	57429940	Diptera
OG0006978	Cheilosia_vulpina	BRAKERCVUG00000009824.1	52.6471	1360	2	75576176	76593704	Diptera
OG0006978	Chrysotoxum_bicinctum	ENSCBMG00005010317.1	40.2941	1360	3	96946118	233714978	Diptera
OG0006978	Cistogaster_globosa	BRAKERCGLG00000017817.1	33.6765	1360	4	103371214	122477086	Diptera
OG0006978	Coremacera_marginata	ENSCNRG00005009511.1	46.7647	1360	4	52751298	170640157	Diptera
OG0006978	Criorhina_berberina	BRAKERCBBG00000007708.1	50.8824	1360	2	120898762	136888952	Diptera
OG0006978	Epicampocera_succincta	BRAKERESTG00005017519.1	45.3676	1360	5	56240746	61369290	Diptera
OG0006978	Epistrophe_grossulariae	BRAKEREGSG00000019519.1	40.9559	1360	3	53113393	140487554	Diptera
OG0006978	Eristalinus_sepulchralis	BRAKERESHG00000011636.1	58.8235	1360	3	44081882	66496560	Diptera
OG0006978	Eristalis_arbustorum	ENSEARG00000012667.1	55.4412	1360	5	29833277	66425613	Diptera
OG0006978	Eristalis_pertinax	ENSEPTG00005008936.1	57.7941	1360	5	28978111	72030237	Diptera
OG0006978	Eristalis_tenax	ENSETNG00005018745.1	50.1471	1360	5	31071281	65930618	Diptera
OG0006978	Eupeodes_latifasciatus	ENSELAG00005011548.1	37.8676	1360	3	84984888	189435894	Diptera
OG0006978	Gymnosoma_rotundatum	ENSGROG00000028657.1	33.5294	1360	5	121939543	132556942	Diptera
OG0006978	Machimus_atricapillus	ENSAMHG00005002502.1	45.1471	1360	3	26400941	43257058	Diptera
OG0006978	Melanostoma_mellinum	ENSltlG00005008982.1	39.9265	1360	2	26834078	235131548	Diptera
OG0006978	Myathropa_florea	BRAKERFMYG00000005852.1	53.6029	1360	1	33907327	158176147	Diptera
OG0006978	Nephrotoma_flavescens	ENSNFVG00005010978.1	28.3824	1360	1	131802042	334972678	Diptera
OG0006978	Nowickia_ferox	BRAKERNFEG00000015017.1	42.4265	1360	3	111193627	116629194	Diptera
OG0006978	Orgyia_antiqua	ENSOAIG00000006114.1	34.4853	1360	4	33744382	36797664	Diptera
OG0006978	Pherbina_coryleti	BRAKERPITG00005026022.1	46.8382	1360	4	53281364	145046100	Diptera
OG0006978	Phyto_melanocephala	BRAKERPHPG00005008582.1	37.7206	1360	2	123167684	137099412	Diptera
OG0006978	Platycheirus_albimanus	ENSAPYG00005027330.1	41.6176	1360	2	11608471	157307404	Diptera
OG0006978	Pollenia_amentaria	ENSiaiG00005011974.1	35.0735	1360	3	209729628	235639307	Diptera
OG0006978	Pollenia_angustigena	ENSNPPG00000009688.1	36.6912	1360	4	215876263	249620899	Diptera
OG0006978	Protocalliphora_azurea	ENSAUAG00005012137.1	33.5294	1360	5	135359388	151389329	Diptera
OG0006978	Rhingia_campestris	BRAKERRCPG00005005128.1	47.3529	1360	1	23274639	225428936	Diptera
OG0006978	Sarcophaga_caerulescens	ENSSLRG00005011346.1	37.1324	1360	2	29726200	121023658	Diptera
OG0006978	Sarcophaga_rosellei	ENSRSRG00005010514.1	36.6912	1360	2	71729731	114716584	Diptera
OG0006978	Scaeva_pyrastri	ENSSIRG00000010984.1	41.3971	1360	3	21876301	84566249	Diptera
OG0006978	Sphaerophoria_taeniata	BRAKERTAOG00005016301.1	51.9853	1360	2	18760988	164279875	Diptera
OG0006978	Stomorhina_lunata	ENSSLAG00005007336.1	35.5147	1360	4	115948227	129064048	Diptera
OG0006978	Syritta_pipiens	ENSSESG00005001689.1	57.2794	1360	1	23245530	108597361	Diptera
OG0006978	Tachina_fera	ENSTFEG00000010036.1	41.8382	1360	4	121271788	127829160	Diptera
OG0006978	Tachina_lurida	ENSTLRG00000008550.1	41.0294	1360	4	150520343	158883811	Diptera
OG0006978	Thecocarcelia_acutangulata	BRAKERTAUG00005007177.1	37.7941	1360	2	117048502	126335970	Diptera
OG0006978	Thecophora_atra	BRAKERTATG00000009489.1	55.7353	1360	1	6360380	98076447	Diptera
OG0006978	Volucella_inanis	ENSVING00000009543.1	38.0882	1360	4	23142549	154764827	Diptera
OG0006978	Volucella_inflata	ENSVIFG00005006285.1	36.3971	1360	4	88223567	116180478	Diptera
OG0006978	Xanthogramma_pedissequum	BRAKERXPEG00005026801.1	38.6029	1360	3	84342645	195213701	Diptera
OG0006978	Xylota_sylvarum	ENSXSYG00000002773.1	47.6471	1360	1	136064869	153043062	Diptera
OG0007144	Bellardia_pandia	BRAKERBPNG00010018323.1	36.2812	441	5	103692282	105674150	Diptera
OG0007144	Bombylius_discolor	ENSBDCG00005009498.1	14.5125	441	X	8255605	32979702	Diptera
OG0007144	Bombylius_major	ENSBMJG00000010918.1	13.1519	441	X	25326942	43808608	Diptera
OG0007144	Cheilosia_vulpina	BRAKERCVUG00000019353.1	49.6599	441	5	59346290	63252922	Diptera
OG0007144	Chrysotoxum_bicinctum	ENSCBMG00005011259.1	46.4853	441	4	31504422	117573787	Diptera
OG0007144	Cistogaster_globosa	BRAKERCGLG00000024721.1	31.2925	441	5	1598878	107091522	Diptera
OG0007144	Coremacera_marginata	ENSCNRG00005007759.1	45.1247	441	2	54982014	198134899	Diptera
OG0007144	Criorhina_berberina	BRAKERCBBG00000010427.1	48.0726	441	2	62072595	136888952	Diptera
OG0007144	Epicampocera_succincta	BRAKERESTG00005010246.1	34.2404	441	3	70130907	71351756	Diptera
OG0007144	Epistrophe_grossulariae	BRAKEREGSG00000028340.1	46.4853	441	4	17098880	78506989	Diptera
OG0007144	Eristalinus_sepulchralis	BRAKERESHG00000006853.1	38.7755	441	2	64111653	73807632	Diptera
OG0007144	Eristalis_arbustorum	ENSEARG00000006050.1	34.6939	441	2	72830602	83540506	Diptera
OG0007144	Eristalis_pertinax	ENSEPTG00005006564.1	37.8685	441	2	993543	79216483	Diptera
OG0007144	Eristalis_tenax	ENSETNG00005020141.1	34.6939	441	2	8949495	97827481	Diptera
OG0007144	Eupeodes_latifasciatus	ENSELAG00005002737.1	52.381	441	1	40717168	410988561	Diptera
OG0007144	Gymnosoma_rotundatum	ENSGROG00000029361.1	34.0136	441	4	1885462	134049614	Diptera
OG0007144	Machimus_atricapillus	ENSAMHG00005009288.1	42.1769	441	2	35223072	51479939	Diptera
OG0007144	Melanostoma_mellinum	ENSltlG00005000565.1	40.1361	441	1	227600432	265601162	Diptera
OG0007144	Myathropa_florea	BRAKERFMYG00000005435.1	35.8277	441	1	84675745	158176147	Diptera
OG0007144	Nephrotoma_flavescens	ENSNFVG00005008172.1	27.2109	441	1	300184093	334972678	Diptera
OG0007144	Nowickia_ferox	BRAKERNFEG00000024270.1	38.322	441	5	2209586	104111281	Diptera
OG0007144	Orgyia_antiqua	ENSOAIG00000000094.1	28.7982	441	1	13880129	44675926	Diptera
OG0007144	Pherbina_coryleti	BRAKERPITG00005020668.1	49.2063	441	3	126280926	178934347	Diptera
OG0007144	Phyto_melanocephala	BRAKERPHPG00005024425.1	35.3741	441	5	24817146	119657673	Diptera
OG0007144	Platycheirus_albimanus	ENSAPYG00005026245.1	46.712	441	1	327074181	375708846	Diptera
OG0007144	Pollenia_amentaria	ENSiaiG00005009207.1	34.9206	441	5	4306438	216126336	Diptera
OG0007144	Pollenia_angustigena	ENSNPPG00000012917.1	37.1882	441	5	6599739	238882577	Diptera
OG0007144	Protocalliphora_azurea	ENSAUAG00005005168.1	36.2812	441	3	9183536	164199054	Diptera
OG0007144	Rhingia_campestris	BRAKERRCPG00005004008.1	32.6531	441	1	140479246	225428936	Diptera
OG0007144	Sarcophaga_caerulescens	ENSSLRG00005025867.1	32.8798	441	5	93690738	96303733	Diptera
OG0007144	Sarcophaga_rosellei	ENSRSRG00005020308.1	32.1995	441	5	1955751	86778848	Diptera
OG0007144	Scaeva_pyrastri	ENSSIRG00000000579.1	46.9388	441	1	12955771	140037165	Diptera
OG0007144	Sphaerophoria_taeniata	BRAKERTAOG00005019927.1	45.3515	441	3	30119569	137078795	Diptera
OG0007144	Stomorhina_lunata	ENSSLAG00005002097.1	41.9501	441	5	104839918	119364945	Diptera
OG0007144	Syritta_pipiens	ENSSESG00005001467.1	37.6417	441	1	59404311	108597361	Diptera
OG0007144	Tachina_fera	ENSTFEG00000011712.1	37.6417	441	5	2440594	125182871	Diptera
OG0007144	Tachina_lurida	ENSTLRG00000000282.1	36.7347	441	5	3438342	149348092	Diptera
OG0007144	Thecocarcelia_acutangulata	BRAKERTAUG00005020974.1	33.5601	441	5	2441420	112268001	Diptera
OG0007144	Thecophora_atra	BRAKERTATG00000011128.1	31.9728	441	2	44683518	74236616	Diptera
OG0007144	Volucella_inanis	ENSVING00000010014.1	37.8685	441	5	133648265	141167267	Diptera
OG0007144	Volucella_inflata	ENSVIFG00005010137.1	36.5079	441	5	8476180	114759661	Diptera
OG0007144	Xanthogramma_pedissequum	BRAKERXPEG00005032255.1	45.3515	441	4	37839743	101208079	Diptera
OG0007144	Xylota_sylvarum	ENSXSYG00000009288.1	46.4853	441	4	6968094	77113630	Diptera
OG0006850	Bellardia_pandia	BRAKERBPNG00010013290.1	41.9118	272	4	25576231	110188975	Diptera
OG0006850	Bombylius_discolor	ENSBDCG00005007366.1	6.25	272	3	39622009	53173211	Diptera
OG0006850	Bombylius_major	ENSBMJG00000007222.1	8.82353	272	2	51766744	57429940	Diptera
OG0006850	Cheilosia_vulpina	BRAKERCVUG00000006099.1	47.7941	272	2	67988671	76593704	Diptera
OG0006850	Chrysotoxum_bicinctum	ENSCBMG00005011355.1	47.0588	272	3	41588861	233714978	Diptera
OG0006850	Cistogaster_globosa	BRAKERCGLG00000021021.1	31.25	272	4	111826638	122477086	Diptera
OG0006850	Coremacera_marginata	ENSCNRG00005012454.1	47.4265	272	4	64774367	170640157	Diptera
OG0006850	Criorhina_berberina	BRAKERCBBG00000008812.1	48.8971	272	2	126788154	136888952	Diptera
OG0006850	Epicampocera_succincta	BRAKERESTG00005016687.1	39.3382	272	5	40876627	61369290	Diptera
OG0006850	Epistrophe_grossulariae	BRAKEREGSG00000023606.1	44.8529	272	3	20047203	140487554	Diptera
OG0006850	Eristalinus_sepulchralis	BRAKERESHG00000012907.1	54.4118	272	3	35939782	66496560	Diptera
OG0006850	Eristalis_arbustorum	ENSEARG00000011561.1	57.7206	272	5	28518646	66425613	Diptera
OG0006850	Eristalis_pertinax	ENSEPTG00005010064.1	61.7647	272	5	30575435	72030237	Diptera
OG0006850	Eristalis_tenax	ENSETNG00005025625.1	56.25	272	5	29590944	65930618	Diptera
OG0006850	Eupeodes_latifasciatus	ENSELAG00005012502.1	44.4853	272	3	45174893	189435894	Diptera
OG0006850	Gymnosoma_rotundatum	ENSGROG00000026780.1	29.0441	272	5	110013253	132556942	Diptera
OG0006850	Machimus_atricapillus	ENSAMHG00005002844.1	49.2647	272	3	3481640	43257058	Diptera
OG0006850	Melanostoma_mellinum	ENSltlG00005010995.1	45.5882	272	2	14704476	235131548	Diptera
OG0006850	Myathropa_florea	BRAKERFMYG00000006035.1	56.9853	272	1	36152623	158176147	Diptera
OG0006850	Nephrotoma_flavescens	ENSNFVG00005010452.1	33.4559	272	1	128786669	334972678	Diptera
OG0006850	Nowickia_ferox	BRAKERNFEG00000015702.1	38.6029	272	3	69080392	116629194	Diptera
OG0006850	Orgyia_antiqua	ENSOAIG00000003686.1	30.5147	272	10	4413932	31426800	Diptera
OG0006850	Pherbina_coryleti	BRAKERPITG00005025158.1	47.4265	272	4	67542096	145046100	Diptera
OG0006850	Phyto_melanocephala	BRAKERPHPG00005010832.1	30.5147	272	2	87504699	137099412	Diptera
OG0006850	Platycheirus_albimanus	ENSAPYG00005025389.1	48.5294	272	2	8631645	157307404	Diptera
OG0006850	Pollenia_amentaria	ENSiaiG00005010857.1	30.1471	272	3	126301021	235639307	Diptera
OG0006850	Pollenia_angustigena	ENSNPPG00000010083.1	35.6618	272	4	122923067	249620899	Diptera
OG0006850	Protocalliphora_azurea	ENSAUAG00005011046.1	31.6176	272	5	100911656	151389329	Diptera
OG0006850	Rhingia_campestris	BRAKERRCPG00005000549.1	52.9412	272	1	14556785	225428936	Diptera
OG0006850	Sarcophaga_caerulescens	ENSSLRG00005011219.1	38.9706	272	2	56608274	121023658	Diptera
OG0006850	Sarcophaga_rosellei	ENSRSRG00005007257.1	37.5	272	2	97010736	114716584	Diptera
OG0006850	Scaeva_pyrastri	ENSSIRG00000011031.1	46.6912	272	3	11504791	84566249	Diptera
OG0006850	Sphaerophoria_taeniata	BRAKERTAOG00005017773.1	43.3824	272	2	17518161	164279875	Diptera
OG0006850	Stomorhina_lunata	ENSSLAG00005008793.1	33.4559	272	4	73769378	129064048	Diptera
OG0006850	Syritta_pipiens	ENSSESG00005000776.1	58.0882	272	1	28361472	108597361	Diptera
OG0006850	Tachina_fera	ENSTFEG00000007688.1	37.5	272	4	100711827	127829160	Diptera
OG0006850	Tachina_lurida	ENSTLRG00000009739.1	38.2353	272	4	126926876	158883811	Diptera
OG0006850	Thecocarcelia_acutangulata	BRAKERTAUG00005009966.1	32.3529	272	2	77162387	126335970	Diptera
OG0006850	Thecophora_atra	BRAKERTATG00000006185.1	48.8971	272	1	17644288	98076447	Diptera
OG0006850	Volucella_inanis	ENSVING00000006310.1	45.5882	272	4	35985356	154764827	Diptera
OG0006850	Volucella_inflata	ENSVIFG00005004811.1	47.0588	272	4	97967545	116180478	Diptera
OG0006850	Xanthogramma_pedissequum	BRAKERXPEG00005028013.1	45.9559	272	3	31718996	195213701	Diptera
OG0006850	Xylota_sylvarum	ENSXSYG00000002594.1	55.5147	272	1	141886881	153043062	Diptera
OG0006106	Bellardia_pandia	BRAKERBPNG00010001587.1	32.1364	557	1	125554147	143138224	Diptera
OG0006106	Bombylius_discolor	ENSBDCG00005003310.1	10.5925	557	1	32932262	56656967	Diptera
OG0006106	Bombylius_major	ENSBMJG00000000736.1	10.0539	557	1	26738612	60331320	Diptera
OG0006106	Cheilosia_vulpina	BRAKERCVUG00000002169.1	42.7289	557	1	1948935	117531788	Diptera
OG0006106	Chrysotoxum_bicinctum	ENSCBMG00005006877.1	34.8294	557	2	32925027	265788494	Diptera
OG0006106	Cistogaster_globosa	BRAKERCGLG00000006800.1	29.2639	557	1	133672566	175753085	Diptera
OG0006106	Coremacera_marginata	ENSCNRG00005000383.1	43.9856	557	1	60571481	252586203	Diptera
OG0006106	Criorhina_berberina	BRAKERCBBG00000011982.1	46.3196	557	3	104798388	118092167	Diptera
OG0006106	Epicampocera_succincta	BRAKERESTG00005001144.1	38.4201	557	1	23472642	97514045	Diptera
OG0006106	Epistrophe_grossulariae	BRAKEREGSG00000016434.1	35.7271	557	2	32114534	157473245	Diptera
OG0006106	Eristalinus_sepulchralis	BRAKERESHG00000003768.1	45.0628	557	1	73141660	97029388	Diptera
OG0006106	Eristalis_arbustorum	ENSEARG00000000841.1	55.2962	557	1	88021371	115465858	Diptera
OG0006106	Eristalis_pertinax	ENSEPTG00005001864.1	56.3734	557	1	106288620	135593448	Diptera
OG0006106	Eristalis_tenax	ENSETNG00005017250.1	49.9102	557	1	111564505	140698496	Diptera
OG0006106	Eupeodes_latifasciatus	ENSELAG00005000917.1	30.5206	557	1	173037539	410988561	Diptera
OG0006106	Gymnosoma_rotundatum	ENSGROG00000025603.1	28.5458	557	1	145080951	182003241	Diptera
OG0006106	Machimus_atricapillus	ENSAMHG00005004678.1	41.2926	557	X	211808	54569305	Diptera
OG0006106	Melanostoma_mellinum	ENSltlG00005012849.1	40.5745	557	3	170587611	204347527	Diptera
OG0006106	Myathropa_florea	BRAKERFMYG00000015899.1	48.833	557	3	33170123	112919570	Diptera
OG0006106	Nephrotoma_flavescens	ENSNFVG00005007644.1	23.6984	557	2	156830052	327956322	Diptera
OG0006106	Nowickia_ferox	BRAKERNFEG00000002773.1	33.0341	557	1	23443910	154429712	Diptera
OG0006106	Orgyia_antiqua	ENSOAIG00000000483.1	24.0575	557	10	3266653	31426800	Diptera
OG0006106	Pherbina_coryleti	BRAKERPITG00005008697.1	43.2675	557	2	142112466	182705019	Diptera
OG0006106	Phyto_melanocephala	BRAKERPHPG00005005958.1	27.4686	557	1	47830736	185666168	Diptera
OG0006106	Platycheirus_albimanus	ENSAPYG00005023565.1	42.0108	557	1	260342957	375708846	Diptera
OG0006106	Pollenia_amentaria	ENSiaiG00005006572.1	31.5978	557	1	83571527	300440965	Diptera
OG0006106	Pollenia_angustigena	ENSNPPG00000001611.1	31.0592	557	1	87897593	329103898	Diptera
OG0006106	Protocalliphora_azurea	ENSAUAG00005002586.1	26.7504	557	1	50155168	212808213	Diptera
OG0006106	Rhingia_campestris	BRAKERRCPG00005011998.1	44.5242	557	2	33199238	183825083	Diptera
OG0006106	Sarcophaga_caerulescens	ENSSLRG00005001740.1	25.8528	557	1	124328620	141445521	Diptera
OG0006106	Sarcophaga_rosellei	ENSRSRG00005004702.1	26.0323	557	1	84941335	121533712	Diptera
OG0006106	Scaeva_pyrastri	ENSSIRG00000002097.1	35.1885	557	1	71086982	140037165	Diptera
OG0006106	Sphaerophoria_taeniata	BRAKERTAOG00005001179.1	34.1113	557	1	133637517	298134333	Diptera
OG0006106	Stomorhina_lunata	ENSSLAG00005005540.1	32.4955	557	1	46898932	186698790	Diptera
OG0006106	Syritta_pipiens	ENSSESG00005006351.1	49.5512	557	2	74117127	86509480	Diptera
OG0006106	Tachina_fera	ENSTFEG00000004010.1	31.9569	557	1	150099848	191818649	Diptera
OG0006106	Tachina_lurida	ENSTLRG00000012210.1	33.3932	557	1	47321178	215246178	Diptera
OG0006106	Thecocarcelia_acutangulata	BRAKERTAUG00005003782.1	33.3932	557	1	44722446	190593527	Diptera
OG0006106	Thecophora_atra	BRAKERTATG00000016345.1	47.5763	557	3	13027240	42380269	Diptera
OG0006106	Volucella_inanis	ENSVING00000003466.1	43.088	557	1	29297612	292306469	Diptera
OG0006106	Volucella_inflata	ENSVIFG00005003023.1	42.1903	557	1	21042860	235099840	Diptera
OG0006106	Xanthogramma_pedissequum	BRAKERXPEG00005021107.1	32.4955	557	2	205041947	248688513	Diptera
OG0006106	Xylota_sylvarum	ENSXSYG00000006226.1	45.781	557	2	113160543	124801819	Diptera
OG0006430	Bellardia_pandia	BRAKERBPNG00010006798.1	34.2466	292	2	38719512	113418196	Diptera
OG0006430	Bombylius_discolor	ENSBDCG00005003285.1	22.2603	292	2	41508519	56037345	Diptera
OG0006430	Bombylius_major	ENSBMJG00000009384.1	21.9178	292	4	21355005	46928709	Diptera
OG0006430	Cheilosia_vulpina	BRAKERCVUG00000016610.1	60.9589	292	4	37732560	64489669	Diptera
OG0006430	Chrysotoxum_bicinctum	ENSCBMG00005001797.1	54.7945	292	1	189849023	269711166	Diptera
OG0006430	Cistogaster_globosa	BRAKERCGLG00000012403.1	26.3699	292	2	105289461	144120729	Diptera
OG0006430	Coremacera_marginata	ENSCNRG00005007198.1	42.1233	292	3	33470468	184110224	Diptera
OG0006430	Criorhina_berberina	BRAKERCBBG00000005517.1	60.9589	292	1	111055745	141443789	Diptera
OG0006430	Epicampocera_succincta	BRAKERESTG00005013401.1	51.7123	292	4	40581406	68236794	Diptera
OG0006430	Epistrophe_grossulariae	BRAKEREGSG00000006404.1	43.8356	292	1	135774498	166037559	Diptera
OG0006430	Eristalinus_sepulchralis	BRAKERESHG00000018687.1	70.5479	292	5	38800074	63557494	Diptera
OG0006430	Eristalis_arbustorum	ENSEARG00000007558.1	63.0137	292	4	42305140	74457133	Diptera
OG0006430	Eristalis_pertinax	ENSEPTG00005012513.1	65.0685	292	4	33990554	73956772	Diptera
OG0006430	Eristalis_tenax	ENSETNG00005021026.1	68.8356	292	4	41006479	66305515	Diptera
OG0006430	Eupeodes_latifasciatus	ENSELAG00005009502.1	55.8219	292	2	62991239	157645281	Diptera
OG0006430	Gymnosoma_rotundatum	ENSGROG00000025613.1	28.7671	292	2	112726092	152504740	Diptera
OG0006430	Machimus_atricapillus	ENSAMHG00005003795.1	36.9863	292	1	78927748	83901797	Diptera
OG0006430	Melanostoma_mellinum	ENSltlG00005004291.1	46.5753	292	2	169365775	235131548	Diptera
OG0006430	Myathropa_florea	BRAKERFMYG00000008694.1	68.1507	292	2	31029413	132857545	Diptera
OG0006430	Nephrotoma_flavescens	ENSNFVG00005009762.1	34.2466	292	1	217927340	334972678	Diptera
OG0006430	Nowickia_ferox	BRAKERNFEG00000022094.1	38.0137	292	4	85677079	114329836	Diptera
OG0006430	Orgyia_antiqua	ENSOAIG00000010425.1	41.7808	292	6	28020592	34414056	Diptera
OG0006430	Pherbina_coryleti	BRAKERPITG00005000106.1	29.1096	292	1	31712215	199727623	Diptera
OG0006430	Phyto_melanocephala	BRAKERPHPG00005020016.1	36.6438	292	4	75763414	133596152	Diptera
OG0006430	Platycheirus_albimanus	ENSAPYG00005026168.1	41.0959	292	2	123140871	157307404	Diptera
OG0006430	Pollenia_amentaria	ENSiaiG00005004597.1	30.8219	292	2	165185930	255158195	Diptera
OG0006430	Pollenia_angustigena	ENSNPPG00000002897.1	32.1918	292	2	161317735	266482116	Diptera
OG0006430	Protocalliphora_azurea	ENSAUAG00005003172.1	28.0822	292	2	120724963	166175570	Diptera
OG0006430	Rhingia_campestris	BRAKERRCPG00005018657.1	47.2603	292	4	79668663	119458993	Diptera
OG0006430	Sarcophaga_caerulescens	ENSSLRG00005014305.1	29.7945	292	3	26904259	113339294	Diptera
OG0006430	Sarcophaga_rosellei	ENSRSRG00005010651.1	29.4521	292	3	42125220	101196005	Diptera
OG0006430	Scaeva_pyrastri	ENSSIRG00000007675.1	64.0411	292	2	20328309	86161057	Diptera
OG0006430	Sphaerophoria_taeniata	BRAKERTAOG00005009932.1	53.4247	292	1	41533005	298134333	Diptera
OG0006430	Stomorhina_lunata	ENSSLAG00005010448.1	36.9863	292	2	99556437	144440484	Diptera
OG0006430	Syritta_pipiens	ENSSESG00005010792.1	88.6986	292	3	48662853	58929916	Diptera
OG0006430	Tachina_fera	ENSTFEG00000007067.1	35.274	292	3	34465448	141997299	Diptera
OG0006430	Tachina_lurida	ENSTLRG00000000152.1	35.6164	292	2	142006170	179976030	Diptera
OG0006430	Thecocarcelia_acutangulata	BRAKERTAUG00005016164.1	42.4658	292	4	103582562	123342505	Diptera
OG0006430	Thecophora_atra	BRAKERTATG00000023992.1	73.9726	292	X	15161723	94083503	Diptera
OG0006430	Volucella_inanis	ENSVING00000007450.1	32.1918	292	2	77595963	163465417	Diptera
OG0006430	Volucella_inflata	ENSVIFG00005005710.1	38.0137	292	2	93584743	131186972	Diptera
OG0006430	Xanthogramma_pedissequum	BRAKERXPEG00005013902.1	49.3151	292	1	46171492	346874609	Diptera
OG0006430	Xylota_sylvarum	ENSXSYG00000002129.1	53.4247	292	1	22298258	153043062	Diptera
OG0007257	Bellardia_pandia	BRAKERBPNG00010020467.1	39.5967	1091	5	102748889	105674150	Diptera
OG0007257	Bombylius_discolor	ENSBDCG00005008591.1	12.7406	1091	5	5163880	38517535	Diptera
OG0007257	Bombylius_major	ENSBMJG00000011290.1	14.1155	1091	5	8311126	34171463	Diptera
OG0007257	Cheilosia_vulpina	BRAKERCVUG00000020216.1	54.9038	1091	5	54342704	63252922	Diptera
OG0007257	Chrysotoxum_bicinctum	ENSCBMG00005012070.1	42.0715	1091	4	84866840	117573787	Diptera
OG0007257	Cistogaster_globosa	BRAKERCGLG00000026249.1	34.3721	1091	5	2245035	107091522	Diptera
OG0007257	Coremacera_marginata	ENSCNRG00005008018.1	48.3043	1091	2	15079950	198134899	Diptera
OG0007257	Criorhina_berberina	BRAKERCBBG00000011374.1	51.879	1091	2	71783667	136888952	Diptera
OG0007257	Epicampocera_succincta	BRAKERESTG00005012528.1	60.3116	1091	3	69761475	71351756	Diptera
OG0007257	Epistrophe_grossulariae	BRAKEREGSG00000024638.1	35.3804	1091	4	46741399	78506989	Diptera
OG0007257	Eristalinus_sepulchralis	BRAKERESHG00000007515.1	76.077	1091	2	71092294	73807632	Diptera
OG0007257	Eristalis_arbustorum	ENSEARG00000006692.1	80.2933	1091	2	81167696	83540506	Diptera
OG0007257	Eristalis_pertinax	ENSEPTG00005000283.1	83.5014	1091	2	8368671	79216483	Diptera
OG0007257	Eristalis_tenax	ENSETNG00005016789.1	79.56	1091	2	2419071	97827481	Diptera
OG0007257	Eupeodes_latifasciatus	ENSELAG00005002378.1	37.8552	1091	1	83694055	410988561	Diptera
OG0007257	Gymnosoma_rotundatum	ENSGROG00000025281.1	37.9468	1091	4	2652590	134049614	Diptera
OG0007257	Machimus_atricapillus	ENSAMHG00005008693.1	47.3877	1091	2	10696558	51479939	Diptera
OG0007257	Melanostoma_mellinum	ENSltlG00005001905.1	42.3465	1091	1	148975083	265601162	Diptera
OG0007257	Myathropa_florea	BRAKERFMYG00000000647.1	69.2026	1091	1	71136848	158176147	Diptera
OG0007257	Nephrotoma_flavescens	ENSNFVG00005006845.1	32.3556	1091	2	311767717	327956322	Diptera
OG0007257	Nowickia_ferox	BRAKERNFEG00000023266.1	43.2631	1091	5	2933055	104111281	Diptera
OG0007257	Orgyia_antiqua	ENSOAIG00000001387.1	37.2136	1091	12	7399752	26928026	Diptera
OG0007257	Pherbina_coryleti	BRAKERPITG00005014268.1	50.7791	1091	3	164108009	178934347	Diptera
OG0007257	Phyto_melanocephala	BRAKERPHPG00005025025.1	40.4216	1091	5	23081243	119657673	Diptera
OG0007257	Platycheirus_albimanus	ENSAPYG00005021105.1	40.8799	1091	1	309540458	375708846	Diptera
OG0007257	Pollenia_amentaria	ENSiaiG00005009180.1	40.1467	1091	5	6139127	216126336	Diptera
OG0007257	Pollenia_angustigena	ENSNPPG00000011032.1	40.4216	1091	5	8664712	238882577	Diptera
OG0007257	Protocalliphora_azurea	ENSAUAG00005006068.1	33.8222	1091	3	10786562	164199054	Diptera
OG0007257	Rhingia_campestris	BRAKERRCPG00005003604.1	45.9212	1091	1	105556544	225428936	Diptera
OG0007257	Sarcophaga_caerulescens	ENSSLRG00005027085.1	43.813	1091	5	94497576	96303733	Diptera
OG0007257	Sarcophaga_rosellei	ENSRSRG00005020311.1	44.088	1091	5	1431584	86778848	Diptera
OG0007257	Scaeva_pyrastri	ENSSIRG00000005888.1	42.7131	1091	1	27797757	140037165	Diptera
OG0007257	Sphaerophoria_taeniata	BRAKERTAOG00005021587.1	38.9551	1091	3	63459811	137078795	Diptera
OG0007257	Stomorhina_lunata	ENSSLAG00005000044.1	42.6214	1091	5	103124779	119364945	Diptera
OG0007257	Syritta_pipiens	ENSSESG00005006198.1	74.7938	1091	1	54552742	108597361	Diptera
OG0007257	Tachina_fera	ENSTFEG00000011584.1	41.6132	1091	5	3236600	125182871	Diptera
OG0007257	Tachina_lurida	ENSTLRG00000000564.1	43.7214	1091	5	4346856	149348092	Diptera
OG0007257	Thecocarcelia_acutangulata	BRAKERTAUG00005020993.1	46.1962	1091	5	3455053	112268001	Diptera
OG0007257	Thecophora_atra	BRAKERTATG00000010387.1	60.1283	1091	2	70728769	74236616	Diptera
OG0007257	Volucella_inanis	ENSVING00000010296.1	44.9129	1091	5	129550481	141167267	Diptera
OG0007257	Volucella_inflata	ENSVIFG00005011091.1	44.4546	1091	5	37283399	114759661	Diptera
OG0007257	Xanthogramma_pedissequum	BRAKERXPEG00005032672.1	38.4051	1091	4	68051053	101208079	Diptera
OG0007257	Xylota_sylvarum	ENSXSYG00000011929.1	47.2961	1091	4	11513196	77113630	Diptera
OG0007188	Bellardia_pandia	BRAKERBPNG00010019135.1	34.1326	709	5	21056599	105674150	Diptera
OG0007188	Bombylius_discolor	ENSBDCG00005010133.1	14.1044	709	X	19476717	32979702	Diptera
OG0007188	Bombylius_major	ENSBMJG00000008879.1	13.6812	709	X	1783720	43808608	Diptera
OG0007188	Cheilosia_vulpina	BRAKERCVUG00000016651.1	35.402	709	4	22354000	64489669	Diptera
OG0007188	Chrysotoxum_bicinctum	ENSCBMG00005001041.1	30.0423	709	1	178606719	269711166	Diptera
OG0007188	Cistogaster_globosa	BRAKERCGLG00000024234.1	30.1834	709	5	98965091	107091522	Diptera
OG0007188	Coremacera_marginata	ENSCNRG00005002253.1	27.6446	709	2	113582469	198134899	Diptera
OG0007188	Criorhina_berberina	BRAKERCBBG00000001123.1	37.2355	709	1	98513196	141443789	Diptera
OG0007188	Epicampocera_succincta	BRAKERESTG00005012235.1	36.9535	709	3	2748167	71351756	Diptera
OG0007188	Epistrophe_grossulariae	BRAKEREGSG00000004785.1	31.3117	709	1	114891563	166037559	Diptera
OG0007188	Eristalinus_sepulchralis	BRAKERESHG00000017611.1	24.4006	709	5	21040128	63557494	Diptera
OG0007188	Eristalis_arbustorum	ENSEARG00000008151.1	31.0296	709	4	48165278	74457133	Diptera
OG0007188	Eristalis_pertinax	ENSEPTG00005006597.1	32.5811	709	4	26517770	73956772	Diptera
OG0007188	Eristalis_tenax	ENSETNG00005024421.1	34.1326	709	4	46377397	66305515	Diptera
OG0007188	Eupeodes_latifasciatus	ENSELAG00005006764.1	31.3117	709	2	66508370	157645281	Diptera
OG0007188	Gymnosoma_rotundatum	ENSGROG00000018307.1	29.1961	709	4	122974256	134049614	Diptera
OG0007188	Machimus_atricapillus	ENSAMHG00005008169.1	31.5938	709	2	28781703	51479939	Diptera
OG0007188	Melanostoma_mellinum	ENSltlG00005007045.1	37.6587	709	2	197265947	235131548	Diptera
OG0007188	Myathropa_florea	BRAKERFMYG00000009261.1	13.5402	709	2	58066795	132857545	Diptera
OG0007188	Nephrotoma_flavescens	ENSNFVG00005001091.1	25.952	709	3	132856781	275271142	Diptera
OG0007188	Nowickia_ferox	BRAKERNFEG00000022979.1	32.158	709	5	99595816	104111281	Diptera
OG0007188	Orgyia_antiqua	ENSOAIG00000003052.1	55.4302	709	1	21028210	44675926	Diptera
OG0007188	Pherbina_coryleti	BRAKERPITG00005018120.1	18.6178	709	3	74453032	178934347	Diptera
OG0007188	Phyto_melanocephala	BRAKERPHPG00005025768.1	33.2863	709	5	83447446	119657673	Diptera
OG0007188	Platycheirus_albimanus	ENSAPYG00005027429.1	35.2609	709	2	117431041	157307404	Diptera
OG0007188	Pollenia_amentaria	ENSiaiG00005010573.1	30.7475	709	5	203548372	216126336	Diptera
OG0007188	Pollenia_angustigena	ENSNPPG00000013952.1	32.5811	709	5	222982769	238882577	Diptera
OG0007188	Protocalliphora_azurea	ENSAUAG00005006964.1	30.3244	709	3	156116986	164199054	Diptera
OG0007188	Rhingia_campestris	BRAKERRCPG00005019460.1	29.1961	709	4	72184850	119458993	Diptera
OG0007188	Sarcophaga_caerulescens	ENSSLRG00005025097.1	33.1453	709	5	34496515	96303733	Diptera
OG0007188	Sarcophaga_rosellei	ENSRSRG00005019623.1	32.8632	709	5	60605255	86778848	Diptera
OG0007188	Scaeva_pyrastri	ENSSIRG00000004294.1	31.8759	709	2	31733346	86161057	Diptera
OG0007188	Sphaerophoria_taeniata	BRAKERTAOG00005011390.1	43.0183	709	1	21753033	298134333	Diptera
OG0007188	Stomorhina_lunata	ENSSLAG00005001333.1	34.8378	709	5	14524176	119364945	Diptera
OG0007188	Syritta_pipiens	ENSSESG00005011643.1	35.8251	709	3	22671661	58929916	Diptera
OG0007188	Tachina_fera	ENSTFEG00000009392.1	32.5811	709	5	119509819	125182871	Diptera
OG0007188	Tachina_lurida	ENSTLRG00000003612.1	32.8632	709	5	142676147	149348092	Diptera
OG0007188	Thecocarcelia_acutangulata	BRAKERTAUG00005023850.1	34.8378	709	5	107003981	112268001	Diptera
OG0007188	Thecophora_atra	BRAKERTATG00000010407.1	20.8745	709	2	20415137	74236616	Diptera
OG0007188	Volucella_inanis	ENSVING00000008011.1	28.0677	709	2	56255001	163465417	Diptera
OG0007188	Volucella_inflata	ENSVIFG00005001253.1	26.0931	709	2	46871443	131186972	Diptera
OG0007188	Xanthogramma_pedissequum	BRAKERXPEG00005003622.1	29.4781	709	1	80048803	346874609	Diptera
OG0007188	Xylota_sylvarum	ENSXSYG00000000304.1	32.4401	709	1	46279496	153043062	Diptera
OG0006674	Bellardia_pandia	BRAKERBPNG00010010907.1	33.9378	386	3	57515495	111823772	Diptera
OG0006674	Bombylius_discolor	ENSBDCG00005003260.1	14.2487	386	1	10469484	56656967	Diptera
OG0006674	Bombylius_major	ENSBMJG00000002743.1	13.9896	386	1	53542444	60331320	Diptera
OG0006674	Cheilosia_vulpina	BRAKERCVUG00000012573.1	31.3472	386	3	57670872	69418634	Diptera
OG0006674	Chrysotoxum_bicinctum	ENSCBMG00005008007.1	39.8964	386	3	202982093	233714978	Diptera
OG0006674	Cistogaster_globosa	BRAKERCGLG00000013822.1	28.2383	386	3	76908390	122899074	Diptera
OG0006674	Coremacera_marginata	ENSCNRG00005014640.1	37.0466	386	5	40092467	162576309	Diptera
OG0006674	Criorhina_berberina	BRAKERCBBG00000005052.1	40.4145	386	1	13132127	141443789	Diptera
OG0006674	Epicampocera_succincta	BRAKERESTG00005007756.1	36.7876	386	2	48412571	76647903	Diptera
OG0006674	Epistrophe_grossulariae	BRAKEREGSG00000023168.1	25.3886	386	3	127952843	140487554	Diptera
OG0006674	Eristalinus_sepulchralis	BRAKERESHG00000013528.1	54.9223	386	4	51000721	63881323	Diptera
OG0006674	Eristalis_arbustorum	ENSEARG00000008504.1	54.6632	386	3	15870535	78272982	Diptera
OG0006674	Eristalis_pertinax	ENSEPTG00005007465.1	51.5544	386	3	61788699	77495269	Diptera
OG0006674	Eristalis_tenax	ENSETNG00005020500.1	49.4819	386	3	16050096	77068984	Diptera
OG0006674	Eupeodes_latifasciatus	ENSELAG00005013127.1	34.456	386	3	147566042	189435894	Diptera
OG0006674	Gymnosoma_rotundatum	ENSGROG00000025023.1	30.3109	386	3	51681063	137798182	Diptera
OG0006674	Machimus_atricapillus	ENSAMHG00005000166.1	35.4922	386	1	13642756	83901797	Diptera
OG0006674	Melanostoma_mellinum	ENSltlG00005005360.1	38.601	386	1	143402232	265601162	Diptera
OG0006674	Myathropa_florea	BRAKERFMYG00000013221.1	39.6373	386	3	101341362	112919570	Diptera
OG0006674	Nephrotoma_flavescens	ENSNFVG00005003650.1	22.0207	386	3	111582131	275271142	Diptera
OG0006674	Nowickia_ferox	BRAKERNFEG00000010315.1	32.6425	386	2	72124801	124229443	Diptera
OG0006674	Orgyia_antiqua	ENSOAIG00000011042.1	39.3782	386	7	7756845	33299986	Diptera
OG0006674	Pherbina_coryleti	BRAKERPITG00005029327.1	20.7254	386	5	70078420	136521607	Diptera
OG0006674	Phyto_melanocephala	BRAKERPHPG00005015077.1	26.4249	386	3	83363343	136775264	Diptera
OG0006674	Platycheirus_albimanus	ENSAPYG00005020457.1	41.4508	386	3	91785529	116005501	Diptera
OG0006674	Pollenia_amentaria	ENSiaiG00005002513.1	29.7927	386	4	161716024	234027751	Diptera
OG0006674	Pollenia_angustigena	ENSNPPG00000008390.1	32.3834	386	3	134536142	255371252	Diptera
OG0006674	Protocalliphora_azurea	ENSAUAG00005010542.1	28.7565	386	4	127087256	157909393	Diptera
OG0006674	Rhingia_campestris	BRAKERRCPG00005017464.1	32.6425	386	3	27763325	123073401	Diptera
OG0006674	Sarcophaga_caerulescens	ENSSLRG00005019960.1	34.456	386	4	108332255	109336855	Diptera
OG0006674	Sarcophaga_rosellei	ENSRSRG00005017494.1	34.715	386	4	96762502	97575057	Diptera
OG0006674	Scaeva_pyrastri	ENSSIRG00000009351.1	39.8964	386	3	76191273	84566249	Diptera
OG0006674	Sphaerophoria_taeniata	BRAKERTAOG00005011740.1	32.3834	386	2	154139344	164279875	Diptera
OG0006674	Stomorhina_lunata	ENSSLAG00005003107.1	34.715	386	3	57099167	129649560	Diptera
OG0006674	Syritta_pipiens	ENSSESG00005011475.1	47.1503	386	4	10103189	57582887	Diptera
OG0006674	Tachina_fera	ENSTFEG00000006655.1	33.1606	386	2	67495305	150602656	Diptera
OG0006674	Tachina_lurida	ENSTLRG00000006772.1	37.5648	386	3	92880818	167332097	Diptera
OG0006674	Thecocarcelia_acutangulata	BRAKERTAUG00005014325.1	28.7565	386	3	87166407	125692827	Diptera
OG0006674	Thecophora_atra	BRAKERTATG00000004644.1	61.1399	386	1	78219193	98076447	Diptera
OG0006674	Volucella_inanis	ENSVING00000004737.1	34.1969	386	3	146580509	164045107	Diptera
OG0006674	Volucella_inflata	ENSVIFG00005007343.1	38.8601	386	3	116733973	130208918	Diptera
OG0006674	Xanthogramma_pedissequum	BRAKERXPEG00005028458.1	25.9067	386	3	142884489	195213701	Diptera
OG0006674	Xylota_sylvarum	ENSXSYG00000008786.1	37.3057	386	3	75653357	87312029	Diptera
OG0006580	Bellardia_pandia	BRAKERBPNG00010009414.1	32.5323	1082	3	4930578	111823772	Diptera
OG0006580	Bombylius_discolor	ENSBDCG00005001271.1	18.7616	1082	1	20484455	56656967	Diptera
OG0006580	Bombylius_major	ENSBMJG00000001226.1	17.3752	1082	1	38458285	60331320	Diptera
OG0006580	Cheilosia_vulpina	BRAKERCVUG00000011653.1	53.9741	1082	3	40152057	69418634	Diptera
OG0006580	Chrysotoxum_bicinctum	ENSCBMG00005011970.1	46.1183	1082	3	218221352	233714978	Diptera
OG0006580	Cistogaster_globosa	BRAKERCGLG00000013555.1	29.9445	1082	3	117064084	122899074	Diptera
OG0006580	Coremacera_marginata	ENSCNRG00005012190.1	46.9501	1082	5	2494794	162576309	Diptera
OG0006580	Criorhina_berberina	BRAKERCBBG00000003296.1	54.7135	1082	1	20563845	141443789	Diptera
OG0006580	Epicampocera_succincta	BRAKERESTG00005005715.1	33.6414	1082	2	74304868	76647903	Diptera
OG0006580	Epistrophe_grossulariae	BRAKEREGSG00000023249.1	40.2957	1082	3	105163590	140487554	Diptera
OG0006580	Eristalinus_sepulchralis	BRAKERESHG00000015138.1	59.7967	1082	4	31240829	63881323	Diptera
OG0006580	Eristalis_arbustorum	ENSEARG00000007377.1	70.9797	1082	3	36888760	78272982	Diptera
OG0006580	Eristalis_pertinax	ENSEPTG00005004521.1	65.8041	1082	3	42912614	77495269	Diptera
OG0006580	Eristalis_tenax	ENSETNG00005022566.1	59.8891	1082	3	38151326	77068984	Diptera
OG0006580	Eupeodes_latifasciatus	ENSELAG00005013249.1	52.6802	1082	3	155372562	189435894	Diptera
OG0006580	Gymnosoma_rotundatum	ENSGROG00000019466.1	29.2976	1082	3	8221665	137798182	Diptera
OG0006580	Machimus_atricapillus	ENSAMHG00005007487.1	43.5305	1082	1	15732840	83901797	Diptera
OG0006580	Melanostoma_mellinum	ENSltlG00005001186.1	43.1608	1082	1	193773576	265601162	Diptera
OG0006580	Myathropa_florea	BRAKERFMYG00000012110.1	66.9131	1082	3	83237685	112919570	Diptera
OG0006580	Nephrotoma_flavescens	ENSNFVG00005004048.1	36.1368	1082	3	271415581	275271142	Diptera
OG0006580	Nowickia_ferox	BRAKERNFEG00000007252.1	33.6414	1082	2	120098865	124229443	Diptera
OG0006580	Orgyia_antiqua	ENSOAIG00000009215.1	30.9612	1082	5	35410313	36178633	Diptera
OG0006580	Pherbina_coryleti	BRAKERPITG00005031889.1	44.6396	1082	5	134583325	136521607	Diptera
OG0006580	Phyto_melanocephala	BRAKERPHPG00005016577.1	29.5749	1082	3	130826952	136775264	Diptera
OG0006580	Platycheirus_albimanus	ENSAPYG00005026923.1	46.6728	1082	3	99524236	116005501	Diptera
OG0006580	Pollenia_amentaria	ENSiaiG00005001527.1	32.2551	1082	4	223874490	234027751	Diptera
OG0006580	Pollenia_angustigena	ENSNPPG00000006393.1	27.7264	1082	3	241722589	255371252	Diptera
OG0006580	Protocalliphora_azurea	ENSAUAG00005011027.1	30.4067	1082	4	151638123	157909393	Diptera
OG0006580	Rhingia_campestris	BRAKERRCPG00005015568.1	53.3272	1082	3	34130329	123073401	Diptera
OG0006580	Sarcophaga_caerulescens	ENSSLRG00005022204.1	34.0111	1082	4	67801575	109336855	Diptera
OG0006580	Sarcophaga_rosellei	ENSRSRG00005017084.1	34.4732	1082	4	66553928	97575057	Diptera
OG0006580	Scaeva_pyrastri	ENSSIRG00000011004.1	51.3863	1082	3	70303995	84566249	Diptera
OG0006580	Sphaerophoria_taeniata	BRAKERTAOG00005013423.1	54.7135	1082	2	146165081	164279875	Diptera
OG0006580	Stomorhina_lunata	ENSSLAG00005002386.1	31.0536	1082	3	4362903	129649560	Diptera
OG0006580	Syritta_pipiens	ENSSESG00005011130.1	68.854	1082	4	16508414	57582887	Diptera
OG0006580	Tachina_fera	ENSTFEG00000002333.1	33.6414	1082	2	4957998	150602656	Diptera
OG0006580	Tachina_lurida	ENSTLRG00000006953.1	33.2717	1082	3	161295125	167332097	Diptera
OG0006580	Thecocarcelia_acutangulata	BRAKERTAUG00005012692.1	31.8854	1082	3	3458019	125692827	Diptera
OG0006580	Thecophora_atra	BRAKERTATG00000009542.1	46.3956	1082	1	91451425	98076447	Diptera
OG0006580	Volucella_inanis	ENSVING00000004440.1	42.2366	1082	3	122942511	164045107	Diptera
OG0006580	Volucella_inflata	ENSVIFG00005006415.1	43.6229	1082	3	80457498	130208918	Diptera
OG0006580	Xanthogramma_pedissequum	BRAKERXPEG00005031701.1	42.1442	1082	3	166947978	195213701	Diptera
OG0006580	Xylota_sylvarum	ENSXSYG00000007515.1	52.6802	1082	3	69016791	87312029	Diptera
OG0006139	Bellardia_pandia	BRAKERBPNG00010002071.1	29.9054	846	1	120254980	143138224	Diptera
OG0006139	Bombylius_discolor	ENSBDCG00005001343.1	17.3759	846	1	56554977	56656967	Diptera
OG0006139	Bombylius_major	ENSBMJG00000001754.1	17.9669	846	1	197330	60331320	Diptera
OG0006139	Cheilosia_vulpina	BRAKERCVUG00000004281.1	52.7187	846	1	28681147	117531788	Diptera
OG0006139	Chrysotoxum_bicinctum	ENSCBMG00005010720.1	51.0638	846	4	114657571	117573787	Diptera
OG0006139	Cistogaster_globosa	BRAKERCGLG00000002290.1	26.9504	846	1	140355577	175753085	Diptera
OG0006139	Coremacera_marginata	ENSCNRG00005001666.1	44.0898	846	1	2874960	252586203	Diptera
OG0006139	Criorhina_berberina	BRAKERCBBG00000011624.1	49.409	846	3	116220525	118092167	Diptera
OG0006139	Epicampocera_succincta	BRAKERESTG00005000310.1	34.1608	846	1	19968528	97514045	Diptera
OG0006139	Epistrophe_grossulariae	BRAKEREGSG00000027806.1	41.0165	846	4	76113577	78506989	Diptera
OG0006139	Eristalinus_sepulchralis	BRAKERESHG00000002158.1	60.4019	846	1	94948839	97029388	Diptera
OG0006139	Eristalis_arbustorum	ENSEARG00000003089.1	61.1111	846	1	113404274	115465858	Diptera
OG0006139	Eristalis_pertinax	ENSEPTG00005002241.1	59.8109	846	1	133512608	135593448	Diptera
OG0006139	Eristalis_tenax	ENSETNG00005024403.1	53.7825	846	1	138169540	140698496	Diptera
OG0006139	Eupeodes_latifasciatus	ENSELAG00005001577.1	53.7825	846	1	121959521	410988561	Diptera
OG0006139	Gymnosoma_rotundatum	ENSGROG00000020636.1	26.7139	846	1	141506536	182003241	Diptera
OG0006139	Machimus_atricapillus	ENSAMHG00005004525.1	46.2175	846	X	11884964	54569305	Diptera
OG0006139	Melanostoma_mellinum	ENSltlG00005012499.1	45.3901	846	3	201071329	204347527	Diptera
OG0006139	Myathropa_florea	BRAKERFMYG00000014387.1	52.6005	846	3	2208658	112919570	Diptera
OG0006139	Nephrotoma_flavescens	ENSNFVG00005004980.1	42.9078	846	2	86488003	327956322	Diptera
OG0006139	Nowickia_ferox	BRAKERNFEG00000000842.1	29.7872	846	1	41119294	154429712	Diptera
OG0006139	Orgyia_antiqua	ENSOAIG00000014149.1	29.9054	846	9	3346881	31697121	Diptera
OG0006139	Pherbina_coryleti	BRAKERPITG00005010906.1	43.617	846	2	181030213	182705019	Diptera
OG0006139	Phyto_melanocephala	BRAKERPHPG00005004809.1	28.487	846	1	23324697	185666168	Diptera
OG0006139	Platycheirus_albimanus	ENSAPYG00005022520.1	40.4255	846	1	273826613	375708846	Diptera
OG0006139	Pollenia_amentaria	ENSiaiG00005000616.1	26.7139	846	1	34233901	300440965	Diptera
OG0006139	Pollenia_angustigena	ENSNPPG00000003367.1	26.2411	846	1	35771377	329103898	Diptera
OG0006139	Protocalliphora_azurea	ENSAUAG00005000991.1	28.7234	846	1	38691176	212808213	Diptera
OG0006139	Rhingia_campestris	BRAKERRCPG00005009037.1	50.4728	846	2	3992125	183825083	Diptera
OG0006139	Sarcophaga_caerulescens	ENSSLRG00005001446.1	31.3239	846	1	137115763	141445521	Diptera
OG0006139	Sarcophaga_rosellei	ENSRSRG00005004945.1	32.1513	846	1	118537637	121533712	Diptera
OG0006139	Scaeva_pyrastri	ENSSIRG00000001703.1	54.2553	846	1	45452976	140037165	Diptera
OG0006139	Sphaerophoria_taeniata	BRAKERTAOG00005022841.1	55.6738	846	3	81893181	137078795	Diptera
OG0006139	Stomorhina_lunata	ENSSLAG00005006251.1	31.7967	846	1	30771339	186698790	Diptera
OG0006139	Syritta_pipiens	ENSSESG00005004799.1	77.5414	846	2	84855613	86509480	Diptera
OG0006139	Tachina_fera	ENSTFEG00000001003.1	30.4965	846	1	155786039	191818649	Diptera
OG0006139	Tachina_lurida	ENSTLRG00000012185.1	29.669	846	1	40880393	215246178	Diptera
OG0006139	Thecocarcelia_acutangulata	BRAKERTAUG00005000152.1	29.1962	846	1	38578731	190593527	Diptera
OG0006139	Thecophora_atra	BRAKERTATG00000016239.1	46.5721	846	3	3284244	42380269	Diptera
OG0006139	Volucella_inanis	ENSVING00000000542.1	46.5721	846	1	2631077	292306469	Diptera
OG0006139	Volucella_inflata	ENSVIFG00005003396.1	48.818	846	1	2173896	235099840	Diptera
OG0006139	Xanthogramma_pedissequum	BRAKERXPEG00005024589.1	42.435	846	2	234243861	248688513	Diptera
OG0006139	Xylota_sylvarum	ENSXSYG00000004466.1	47.8723	846	2	121829511	124801819	Diptera
OG0006130	Bellardia_pandia	BRAKERBPNG00010001935.1	34.1751	594	1	130512383	143138224	Diptera
OG0006130	Bombylius_discolor	ENSBDCG00005002838.1	9.59596	594	1	46119557	56656967	Diptera
OG0006130	Bombylius_major	ENSBMJG00000001655.1	10.2694	594	1	10875516	60331320	Diptera
OG0006130	Cheilosia_vulpina	BRAKERCVUG00000013976.1	47.3064	594	3	48758213	69418634	Diptera
OG0006130	Chrysotoxum_bicinctum	ENSCBMG00005011706.1	50.8418	594	3	184643911	233714978	Diptera
OG0006130	Cistogaster_globosa	BRAKERCGLG00000002341.1	28.4512	594	1	156774581	175753085	Diptera
OG0006130	Coremacera_marginata	ENSCNRG00005001207.1	39.2256	594	1	21418830	252586203	Diptera
OG0006130	Criorhina_berberina	BRAKERCBBG00000001481.1	48.4848	594	1	27173740	141443789	Diptera
OG0006130	Epicampocera_succincta	BRAKERESTG00005001502.1	30.4714	594	1	6291715	97514045	Diptera
OG0006130	Epistrophe_grossulariae	BRAKEREGSG00000022080.1	46.633	594	3	97247824	140487554	Diptera
OG0006130	Eristalinus_sepulchralis	BRAKERESHG00000017301.1	53.0303	594	4	36342482	63881323	Diptera
OG0006130	Eristalis_arbustorum	ENSEARG00000008289.1	69.0236	594	3	27297531	78272982	Diptera
OG0006130	Eristalis_pertinax	ENSEPTG00005004476.1	66.1616	594	3	49778782	77495269	Diptera
OG0006130	Eristalis_tenax	ENSETNG00005016175.1	58.9226	594	3	27092624	77068984	Diptera
OG0006130	Eupeodes_latifasciatus	ENSELAG00005014887.1	44.2761	594	3	169745264	189435894	Diptera
OG0006130	Gymnosoma_rotundatum	ENSGROG00000022308.1	30.9764	594	1	165182560	182003241	Diptera
OG0006130	Machimus_atricapillus	ENSAMHG00005006489.1	46.4646	594	X	788090	54569305	Diptera
OG0006130	Melanostoma_mellinum	ENSltlG00005000679.1	43.771	594	1	189566199	265601162	Diptera
OG0006130	Myathropa_florea	BRAKERFMYG00000014014.1	61.2795	594	3	90667349	112919570	Diptera
OG0006130	Nephrotoma_flavescens	ENSNFVG00005005202.1	28.7879	594	2	192684027	327956322	Diptera
OG0006130	Nowickia_ferox	BRAKERNFEG00000006581.1	35.6902	594	1	14271106	154429712	Diptera
OG0006130	Orgyia_antiqua	ENSOAIG00000007968.1	31.8182	594	5	34523275	36178633	Diptera
OG0006130	Pherbina_coryleti	BRAKERPITG00005009144.1	37.2054	594	2	159050845	182705019	Diptera
OG0006130	Phyto_melanocephala	BRAKERPHPG00005006024.1	34.8485	594	1	37414132	185666168	Diptera
OG0006130	Platycheirus_albimanus	ENSAPYG00005021746.1	46.633	594	3	106713612	116005501	Diptera
OG0006130	Pollenia_amentaria	ENSiaiG00005000369.1	30.6397	594	1	28532599	300440965	Diptera
OG0006130	Pollenia_angustigena	ENSNPPG00000001924.1	28.9562	594	1	29740802	329103898	Diptera
OG0006130	Protocalliphora_azurea	ENSAUAG00005001560.1	31.4815	594	1	57402717	212808213	Diptera
OG0006130	Rhingia_campestris	BRAKERRCPG00005017703.1	45.7912	594	3	61242337	123073401	Diptera
OG0006130	Sarcophaga_caerulescens	ENSSLRG00005000672.1	33.165	594	1	103393070	141445521	Diptera
OG0006130	Sarcophaga_rosellei	ENSRSRG00005004301.1	32.8283	594	1	104349156	121533712	Diptera
OG0006130	Scaeva_pyrastri	ENSSIRG00000011782.1	48.6532	594	3	65504307	84566249	Diptera
OG0006130	Sphaerophoria_taeniata	BRAKERTAOG00005016594.1	50.6734	594	2	137669418	164279875	Diptera
OG0006130	Stomorhina_lunata	ENSSLAG00005005361.1	33.5017	594	1	9642784	186698790	Diptera
OG0006130	Syritta_pipiens	ENSSESG00005012143.1	40.5724	594	4	38739095	57582887	Diptera
OG0006130	Tachina_fera	ENSTFEG00000001131.1	33.165	594	1	182353566	191818649	Diptera
OG0006130	Tachina_lurida	ENSTLRG00000011523.1	34.5118	594	1	12076804	215246178	Diptera
OG0006130	Thecocarcelia_acutangulata	BRAKERTAUG00005000306.1	31.1448	594	1	18552080	190593527	Diptera
OG0006130	Thecophora_atra	BRAKERTATG00000021338.1	37.8788	594	3	12607243	42380269	Diptera
OG0006130	Volucella_inanis	ENSVING00000004484.1	44.6128	594	3	97575296	164045107	Diptera
OG0006130	Volucella_inflata	ENSVIFG00005007884.1	42.7609	594	3	100288496	130208918	Diptera
OG0006130	Xanthogramma_pedissequum	BRAKERXPEG00005025207.1	45.9596	594	3	158347328	195213701	Diptera
OG0006130	Xylota_sylvarum	ENSXSYG00000007049.1	52.1886	594	3	60374927	87312029	Diptera
OG0006499	Bellardia_pandia	BRAKERBPNG00010007965.1	56.6038	371	2	17396938	113418196	Diptera
OG0006499	Bombylius_discolor	ENSBDCG00005000929.1	13.4771	371	2	22416874	56037345	Diptera
OG0006499	Bombylius_major	ENSBMJG00000007062.1	10.7817	371	3	28551569	52534525	Diptera
OG0006499	Cheilosia_vulpina	BRAKERCVUG00000019744.1	41.5094	371	5	20473855	63252922	Diptera
OG0006499	Chrysotoxum_bicinctum	ENSCBMG00005002439.1	43.9353	371	1	61834839	269711166	Diptera
OG0006499	Cistogaster_globosa	BRAKERCGLG00000008531.1	42.5876	371	2	118986474	144120729	Diptera
OG0006499	Coremacera_marginata	ENSCNRG00005005201.1	59.5687	371	3	36048451	184110224	Diptera
OG0006499	Criorhina_berberina	BRAKERCBBG00000006339.1	46.3612	371	2	34210698	136888952	Diptera
OG0006499	Epicampocera_succincta	BRAKERESTG00005014564.1	51.4825	371	4	60884444	68236794	Diptera
OG0006499	Epistrophe_grossulariae	BRAKEREGSG00000002187.1	36.6577	371	1	30084254	166037559	Diptera
OG0006499	Eristalinus_sepulchralis	BRAKERESHG00000008117.1	46.3612	371	2	39586418	73807632	Diptera
OG0006499	Eristalis_arbustorum	ENSEARG00000000814.1	41.5094	371	2	56383717	83540506	Diptera
OG0006499	Eristalis_pertinax	ENSEPTG00005001663.1	40.4313	371	2	26614205	79216483	Diptera
OG0006499	Eristalis_tenax	ENSETNG00005019875.1	43.9353	371	2	41540822	97827481	Diptera
OG0006499	Eupeodes_latifasciatus	ENSELAG00005007634.1	37.7358	371	2	135545563	157645281	Diptera
OG0006499	Gymnosoma_rotundatum	ENSGROG00000018930.1	42.5876	371	2	144158332	152504740	Diptera
OG0006499	Machimus_atricapillus	ENSAMHG00005005526.1	52.8302	371	1	79814198	83901797	Diptera
OG0006499	Melanostoma_mellinum	ENSltlG00005008904.1	37.4663	371	3	32421043	204347527	Diptera
OG0006499	Myathropa_florea	BRAKERFMYG00000006382.1	43.3962	371	1	103223293	158176147	Diptera
OG0006499	Nephrotoma_flavescens	ENSNFVG00005008096.1	30.1887	371	1	318465148	334972678	Diptera
OG0006499	Nowickia_ferox	BRAKERNFEG00000019547.1	52.5606	371	4	101209796	114329836	Diptera
OG0006499	Orgyia_antiqua	ENSOAIG00000008191.1	42.5876	371	4	11030318	36797664	Diptera
OG0006499	Pherbina_coryleti	BRAKERPITG00005005957.1	59.5687	371	1	33861602	199727623	Diptera
OG0006499	Phyto_melanocephala	BRAKERPHPG00005020935.1	48.7871	371	4	116732704	133596152	Diptera
OG0006499	Platycheirus_albimanus	ENSAPYG00005014539.1	45.283	371	3	26778290	116005501	Diptera
OG0006499	Pollenia_amentaria	ENSiaiG00005005162.1	46.0916	371	2	212155053	255158195	Diptera
OG0006499	Pollenia_angustigena	ENSNPPG00000004667.1	45.5526	371	2	215884980	266482116	Diptera
OG0006499	Protocalliphora_azurea	ENSAUAG00005003506.1	42.0485	371	2	144653161	166175570	Diptera
OG0006499	Rhingia_campestris	BRAKERRCPG00005001598.1	43.6658	371	1	153347446	225428936	Diptera
OG0006499	Sarcophaga_caerulescens	ENSSLRG00005015379.1	43.9353	371	3	33719285	113339294	Diptera
OG0006499	Sarcophaga_rosellei	ENSRSRG00005013731.1	45.0135	371	3	34961783	101196005	Diptera
OG0006499	Scaeva_pyrastri	ENSSIRG00000007205.1	44.4744	371	2	69361974	86161057	Diptera
OG0006499	Sphaerophoria_taeniata	BRAKERTAOG00005004507.1	46.3612	371	1	87211092	298134333	Diptera
OG0006499	Stomorhina_lunata	ENSSLAG00005008680.1	47.9784	371	2	125657581	144440484	Diptera
OG0006499	Syritta_pipiens	ENSSESG00005002014.1	54.1779	371	1	74322986	108597361	Diptera
OG0006499	Tachina_fera	ENSTFEG00000006351.1	49.5957	371	3	16155069	141997299	Diptera
OG0006499	Tachina_lurida	ENSTLRG00000006468.1	49.5957	371	2	162246276	179976030	Diptera
OG0006499	Thecocarcelia_acutangulata	BRAKERTAUG00005016253.1	47.4394	371	4	96892968	123342505	Diptera
OG0006499	Thecophora_atra	BRAKERTATG00000029452.1	69.8113	371	X	24709830	94083503	Diptera
OG0006499	Volucella_inanis	ENSVING00000011631.1	30.4582	371	5	78434215	141167267	Diptera
OG0006499	Volucella_inflata	ENSVIFG00005008656.1	30.1887	371	5	45897936	114759661	Diptera
OG0006499	Xanthogramma_pedissequum	BRAKERXPEG00005005454.1	40.1617	371	1	287596504	346874609	Diptera
OG0006499	Xylota_sylvarum	ENSXSYG00000011052.1	34.5013	371	4	43169599	77113630	Diptera
OG0006205	Bellardia_pandia	BRAKERBPNG00010003039.1	31.4634	820	1	56224657	143138224	Diptera
OG0006205	Bombylius_discolor	ENSBDCG00005008377.1	16.2195	820	4	23944640	42140605	Diptera
OG0006205	Bombylius_major	ENSBMJG00000007990.1	15.122	820	4	32064403	46928709	Diptera
OG0006205	Cheilosia_vulpina	BRAKERCVUG00000000213.1	50.122	820	1	74271684	117531788	Diptera
OG0006205	Chrysotoxum_bicinctum	ENSCBMG00005005906.1	35.6098	820	2	78140443	265788494	Diptera
OG0006205	Cistogaster_globosa	BRAKERCGLG00000001857.1	28.7805	820	1	42939905	175753085	Diptera
OG0006205	Coremacera_marginata	ENSCNRG00005003466.1	29.5122	820	1	150807369	252586203	Diptera
OG0006205	Criorhina_berberina	BRAKERCBBG00000014132.1	44.2683	820	3	23061633	118092167	Diptera
OG0006205	Epicampocera_succincta	BRAKERESTG00005000729.1	30.2439	820	1	76517497	97514045	Diptera
OG0006205	Epistrophe_grossulariae	BRAKEREGSG00000012065.1	35	820	2	88895345	157473245	Diptera
OG0006205	Eristalinus_sepulchralis	BRAKERESHG00000004968.1	44.5122	820	1	22890234	97029388	Diptera
OG0006205	Eristalis_arbustorum	ENSEARG00000003703.1	48.7805	820	1	28511570	115465858	Diptera
OG0006205	Eristalis_pertinax	ENSEPTG00005003405.1	52.8049	820	1	27777841	135593448	Diptera
OG0006205	Eristalis_tenax	ENSETNG00005021704.1	44.3902	820	1	30401206	140698496	Diptera
OG0006205	Eupeodes_latifasciatus	ENSELAG00005002801.1	39.0244	820	1	298991113	410988561	Diptera
OG0006205	Gymnosoma_rotundatum	ENSGROG00000023688.1	27.9268	820	1	30708852	182003241	Diptera
OG0006205	Machimus_atricapillus	ENSAMHG00005010707.1	41.4634	820	4	3572246	29817269	Diptera
OG0006205	Melanostoma_mellinum	ENSltlG00005002852.1	40.2439	820	1	65594443	265601162	Diptera
OG0006205	Myathropa_florea	BRAKERFMYG00000009065.1	50.8537	820	2	107433953	132857545	Diptera
OG0006205	Nephrotoma_flavescens	ENSNFVG00005000900.1	30.6098	820	3	88415104	275271142	Diptera
OG0006205	Nowickia_ferox	BRAKERNFEG00000003318.1	32.1951	820	1	87214027	154429712	Diptera
OG0006205	Orgyia_antiqua	ENSOAIG00000012125.1	83.2927	820	6	17959420	34414056	Diptera
OG0006205	Pherbina_coryleti	BRAKERPITG00005007685.1	33.9024	820	2	45487862	182705019	Diptera
OG0006205	Phyto_melanocephala	BRAKERPHPG00005006575.1	30.8537	820	1	157420598	185666168	Diptera
OG0006205	Platycheirus_albimanus	ENSAPYG00005022178.1	39.878	820	1	78512234	375708846	Diptera
OG0006205	Pollenia_amentaria	ENSiaiG00005000837.1	26.2195	820	1	213411538	300440965	Diptera
OG0006205	Pollenia_angustigena	ENSNPPG00000001240.1	25.122	820	1	224954086	329103898	Diptera
OG0006205	Protocalliphora_azurea	ENSAUAG00005000098.1	30.4878	820	1	147718129	212808213	Diptera
OG0006205	Rhingia_campestris	BRAKERRCPG00005009391.1	42.439	820	2	90305015	183825083	Diptera
OG0006205	Sarcophaga_caerulescens	ENSSLRG00005003543.1	29.3902	820	1	50931229	141445521	Diptera
OG0006205	Sarcophaga_rosellei	ENSRSRG00005003575.1	29.7561	820	1	39557359	121533712	Diptera
OG0006205	Scaeva_pyrastri	ENSSIRG00000003217.1	41.2195	820	1	94293547	140037165	Diptera
OG0006205	Sphaerophoria_taeniata	BRAKERTAOG00005009924.1	50.9756	820	1	189184292	298134333	Diptera
OG0006205	Stomorhina_lunata	ENSSLAG00005004251.1	31.7073	820	1	166194455	186698790	Diptera
OG0006205	Syritta_pipiens	ENSSESG00005007286.1	54.3902	820	2	38593073	86509480	Diptera
OG0006205	Tachina_fera	ENSTFEG00000003186.1	32.561	820	1	61500560	191818649	Diptera
OG0006205	Tachina_lurida	ENSTLRG00000012283.1	34.5122	820	1	144756078	215246178	Diptera
OG0006205	Thecocarcelia_acutangulata	BRAKERTAUG00005001011.1	24.878	820	1	131492279	190593527	Diptera
OG0006205	Thecophora_atra	BRAKERTATG00000017307.1	42.3171	820	3	33522025	42380269	Diptera
OG0006205	Volucella_inanis	ENSVING00000002175.1	35.4878	820	1	148989323	292306469	Diptera
OG0006205	Volucella_inflata	ENSVIFG00005001841.1	38.2927	820	1	144385024	235099840	Diptera
OG0006205	Xanthogramma_pedissequum	BRAKERXPEG00005020240.1	38.1707	820	2	122038444	248688513	Diptera
OG0006205	Xylota_sylvarum	ENSXSYG00000007347.1	41.7073	820	2	53194271	124801819	Diptera
OG0006082	Bellardia_pandia	BRAKERBPNG00010001201.1	25.4579	546	1	108726927	143138224	Diptera
OG0006082	Bombylius_discolor	ENSBDCG00005000298.1	14.4689	546	1	54642338	56656967	Diptera
OG0006082	Bombylius_major	ENSBMJG00000002749.1	13.1868	546	1	2243186	60331320	Diptera
OG0006082	Cheilosia_vulpina	BRAKERCVUG00000004967.1	23.0769	546	1	532669	117531788	Diptera
OG0006082	Chrysotoxum_bicinctum	ENSCBMG00005012661.1	26.0073	546	4	117065851	117573787	Diptera
OG0006082	Cistogaster_globosa	BRAKERCGLG00000004341.1	24.5421	546	1	146026706	175753085	Diptera
OG0006082	Coremacera_marginata	ENSCNRG00005001328.1	41.0256	546	1	44614601	252586203	Diptera
OG0006082	Criorhina_berberina	BRAKERCBBG00000014961.1	24.7253	546	3	117063478	118092167	Diptera
OG0006082	Epicampocera_succincta	BRAKERESTG00005002242.1	24.5421	546	1	13591438	97514045	Diptera
OG0006082	Epistrophe_grossulariae	BRAKEREGSG00000027770.1	25.0916	546	4	78085840	78506989	Diptera
OG0006082	Eristalinus_sepulchralis	BRAKERESHG00000003793.1	22.3443	546	1	96751340	97029388	Diptera
OG0006082	Eristalis_arbustorum	ENSEARG00000002570.1	29.4872	546	1	115189906	115465858	Diptera
OG0006082	Eristalis_pertinax	ENSEPTG00005000196.1	28.7546	546	1	135281746	135593448	Diptera
OG0006082	Eristalis_tenax	ENSETNG00005021427.1	28.7546	546	1	140368238	140698496	Diptera
OG0006082	Eupeodes_latifasciatus	ENSELAG00005005951.1	26.1905	546	1	125779746	410988561	Diptera
OG0006082	Gymnosoma_rotundatum	ENSGROG00000015365.1	24.7253	546	1	153386521	182003241	Diptera
OG0006082	Machimus_atricapillus	ENSAMHG00005006281.1	31.3187	546	X	6339948	54569305	Diptera
OG0006082	Melanostoma_mellinum	ENSltlG00005010992.1	28.5714	546	3	203733251	204347527	Diptera
OG0006082	Myathropa_florea	BRAKERFMYG00000016408.1	21.978	546	3	383498	112919570	Diptera
OG0006082	Nephrotoma_flavescens	ENSNFVG00005004817.1	23.8095	546	2	37128670	327956322	Diptera
OG0006082	Nowickia_ferox	BRAKERNFEG00000001896.1	25.641	546	1	19153321	154429712	Diptera
OG0006082	Orgyia_antiqua	ENSOAIG00000004828.1	34.2491	546	13	12031756	26706703	Diptera
OG0006082	Pherbina_coryleti	BRAKERPITG00005009625.1	36.8132	546	2	174333431	182705019	Diptera
OG0006082	Phyto_melanocephala	BRAKERPHPG00005000104.1	23.4432	546	1	24577785	185666168	Diptera
OG0006082	Platycheirus_albimanus	ENSAPYG00005019742.1	28.3883	546	1	284150182	375708846	Diptera
OG0006082	Pollenia_amentaria	ENSiaiG00005003012.1	20.5128	546	1	54726980	300440965	Diptera
OG0006082	Pollenia_angustigena	ENSNPPG00000003123.1	22.8938	546	1	57669084	329103898	Diptera
OG0006082	Protocalliphora_azurea	ENSAUAG00005001294.1	24.5421	546	1	22788010	212808213	Diptera
OG0006082	Rhingia_campestris	BRAKERRCPG00005010005.1	22.7106	546	2	637331	183825083	Diptera
OG0006082	Sarcophaga_caerulescens	ENSSLRG00005003801.1	26.1905	546	1	115630406	141445521	Diptera
OG0006082	Sarcophaga_rosellei	ENSRSRG00005004109.1	26.7399	546	1	93525694	121533712	Diptera
OG0006082	Scaeva_pyrastri	ENSSIRG00000001830.1	25.8242	546	1	48900707	140037165	Diptera
OG0006082	Sphaerophoria_taeniata	BRAKERTAOG00005022333.1	22.5275	546	3	79410629	137078795	Diptera
OG0006082	Stomorhina_lunata	ENSSLAG00005004806.1	28.3883	546	1	27275268	186698790	Diptera
OG0006082	Syritta_pipiens	ENSSESG00005004994.1	27.1062	546	2	86187870	86509480	Diptera
OG0006082	Tachina_fera	ENSTFEG00000003681.1	27.6557	546	1	167644868	191818649	Diptera
OG0006082	Tachina_lurida	ENSTLRG00000009460.1	27.4725	546	1	18247926	215246178	Diptera
OG0006082	Thecocarcelia_acutangulata	BRAKERTAUG00005005745.1	23.8095	546	1	26506214	190593527	Diptera
OG0006082	Thecophora_atra	BRAKERTATG00000017241.1	55.1282	546	3	15279925	42380269	Diptera
OG0006082	Volucella_inanis	ENSVING00000000855.1	23.9927	546	1	7962161	292306469	Diptera
OG0006082	Volucella_inflata	ENSVIFG00005003486.1	25.0916	546	1	6279028	235099840	Diptera
OG0006082	Xanthogramma_pedissequum	BRAKERXPEG00005019331.1	25.0916	546	2	248173217	248688513	Diptera
OG0006082	Xylota_sylvarum	ENSXSYG00000007869.1	26.7399	546	2	124144808	124801819	Diptera
OG0007057	Bellardia_pandia	BRAKERBPNG00010017014.1	36.6197	213	4	102409689	110188975	Diptera
OG0007057	Bombylius_discolor	ENSBDCG00005003055.1	21.1268	213	1	25532189	56656967	Diptera
OG0007057	Bombylius_major	ENSBMJG00000001931.1	19.2488	213	1	27462952	60331320	Diptera
OG0007057	Cheilosia_vulpina	BRAKERCVUG00000006274.1	60.5634	213	2	3761910	76593704	Diptera
OG0007057	Chrysotoxum_bicinctum	ENSCBMG00005012620.1	32.3944	213	4	102433318	117573787	Diptera
OG0007057	Cistogaster_globosa	BRAKERCGLG00000019327.1	32.3944	213	4	7777776	122477086	Diptera
OG0007057	Coremacera_marginata	ENSCNRG00005010813.1	32.3944	213	4	139186408	170640157	Diptera
OG0007057	Criorhina_berberina	BRAKERCBBG00000006777.1	44.6009	213	2	77040174	136888952	Diptera
OG0007057	Epicampocera_succincta	BRAKERESTG00005018797.1	38.9671	213	5	1563605	61369290	Diptera
OG0007057	Epistrophe_grossulariae	BRAKEREGSG00000025501.1	27.6995	213	4	64352283	78506989	Diptera
OG0007057	Eristalinus_sepulchralis	BRAKERESHG00000012565.1	68.0751	213	3	4325570	66496560	Diptera
OG0007057	Eristalis_arbustorum	ENSEARG00000008770.1	45.0704	213	5	64599646	66425613	Diptera
OG0007057	Eristalis_pertinax	ENSEPTG00005009820.1	49.2958	213	5	70078526	72030237	Diptera
OG0007057	Eristalis_tenax	ENSETNG00005026771.1	46.9484	213	5	61518713	65930618	Diptera
OG0007057	Eupeodes_latifasciatus	ENSELAG00005003626.1	33.3333	213	1	103593998	410988561	Diptera
OG0007057	Gymnosoma_rotundatum	ENSGROG00000025298.1	30.0469	213	5	12826539	132556942	Diptera
OG0007057	Machimus_atricapillus	ENSAMHG00005003245.1	30.9859	213	3	31615168	43257058	Diptera
OG0007057	Melanostoma_mellinum	ENSltlG00005001111.1	37.5587	213	1	224037730	265601162	Diptera
OG0007057	Myathropa_florea	BRAKERFMYG00000000554.1	42.2535	213	1	78564787	158176147	Diptera
OG0007057	Nephrotoma_flavescens	ENSNFVG00005007343.1	31.4554	213	2	8380254	327956322	Diptera
OG0007057	Nowickia_ferox	BRAKERNFEG00000015037.1	37.5587	213	3	6933410	116629194	Diptera
OG0007057	Orgyia_antiqua	ENSOAIG00000012091.1	42.2535	213	8	13557753	32004277	Diptera
OG0007057	Pherbina_coryleti	BRAKERPITG00005022093.1	39.4366	213	4	132975210	145046100	Diptera
OG0007057	Phyto_melanocephala	BRAKERPHPG00005011575.1	34.7418	213	2	18695137	137099412	Diptera
OG0007057	Platycheirus_albimanus	ENSAPYG00005022811.1	36.6197	213	1	302426597	375708846	Diptera
OG0007057	Pollenia_amentaria	ENSiaiG00005009699.1	26.7606	213	3	6017839	235639307	Diptera
OG0007057	Pollenia_angustigena	ENSNPPG00000010953.1	27.23	213	4	5982081	249620899	Diptera
OG0007057	Protocalliphora_azurea	ENSAUAG00005011961.1	24.8826	213	5	9397074	151389329	Diptera
OG0007057	Rhingia_campestris	BRAKERRCPG00005001352.1	40.8451	213	1	75139867	225428936	Diptera
OG0007057	Sarcophaga_caerulescens	ENSSLRG00005006852.1	34.7418	213	2	114152272	121023658	Diptera
OG0007057	Sarcophaga_rosellei	ENSRSRG00005010109.1	33.3333	213	2	5853547	114716584	Diptera
OG0007057	Scaeva_pyrastri	ENSSIRG00000000080.1	38.4977	213	1	36331716	140037165	Diptera
OG0007057	Sphaerophoria_taeniata	BRAKERTAOG00005019045.1	43.662	213	3	89165941	137078795	Diptera
OG0007057	Stomorhina_lunata	ENSSLAG00005007942.1	35.2113	213	4	13501815	129064048	Diptera
OG0007057	Syritta_pipiens	ENSSESG00005001283.1	30.5164	213	1	29292242	108597361	Diptera
OG0007057	Tachina_fera	ENSTFEG00000007522.1	39.4366	213	4	6905984	127829160	Diptera
OG0007057	Tachina_lurida	ENSTLRG00000008832.1	39.4366	213	4	8601921	158883811	Diptera
OG0007057	Thecocarcelia_acutangulata	BRAKERTAUG00005008289.1	34.7418	213	2	8502203	126335970	Diptera
OG0007057	Thecophora_atra	BRAKERTATG00000000044.1	42.2535	213	1	16733666	98076447	Diptera
OG0007057	Volucella_inanis	ENSVING00000008925.1	33.8028	213	4	150907683	154764827	Diptera
OG0007057	Volucella_inflata	ENSVIFG00005008813.1	32.3944	213	4	2967626	116180478	Diptera
OG0007057	Xanthogramma_pedissequum	BRAKERXPEG00005019390.1	31.9249	213	2	246681985	248688513	Diptera
OG0007057	Xylota_sylvarum	ENSXSYG00000003659.1	37.0892	213	1	88895101	153043062	Diptera
OG0007007	Bellardia_pandia	BRAKERBPNG00010016157.1	26.6862	341	4	88269853	110188975	Diptera
OG0007007	Bombylius_discolor	ENSBDCG00005005873.1	12.9032	341	3	44141398	53173211	Diptera
OG0007007	Bombylius_major	ENSBMJG00000004063.1	13.4897	341	2	46946869	57429940	Diptera
OG0007007	Cheilosia_vulpina	BRAKERCVUG00000007805.1	42.2287	341	2	63170666	76593704	Diptera
OG0007007	Chrysotoxum_bicinctum	ENSCBMG00005006307.1	40.176	341	3	77148973	233714978	Diptera
OG0007007	Cistogaster_globosa	BRAKERCGLG00000020958.1	31.3783	341	4	19980650	122477086	Diptera
OG0007007	Coremacera_marginata	ENSCNRG00005010718.1	28.739	341	4	101760685	170640157	Diptera
OG0007007	Criorhina_berberina	BRAKERCBBG00000010557.1	47.2141	341	2	98725024	136888952	Diptera
OG0007007	Epicampocera_succincta	BRAKERESTG00005019894.1	31.9648	341	5	6349672	61369290	Diptera
OG0007007	Epistrophe_grossulariae	BRAKEREGSG00000022792.1	39.0029	341	3	39129083	140487554	Diptera
OG0007007	Eristalinus_sepulchralis	BRAKERESHG00000010422.1	38.4164	341	3	61235541	66496560	Diptera
OG0007007	Eristalis_arbustorum	ENSEARG00000009534.1	38.1232	341	5	7766437	66425613	Diptera
OG0007007	Eristalis_pertinax	ENSEPTG00005012413.1	37.2434	341	5	7776574	72030237	Diptera
OG0007007	Eristalis_tenax	ENSETNG00005018887.1	36.3636	341	5	8735164	65930618	Diptera
OG0007007	Eupeodes_latifasciatus	ENSELAG00005011613.1	32.2581	341	3	64258678	189435894	Diptera
OG0007007	Gymnosoma_rotundatum	ENSGROG00000027047.1	30.2053	341	5	22585639	132556942	Diptera
OG0007007	Machimus_atricapillus	ENSAMHG00005002528.1	39.8827	341	3	30141701	43257058	Diptera
OG0007007	Melanostoma_mellinum	ENSltlG00005007304.1	42.522	341	2	20754292	235131548	Diptera
OG0007007	Myathropa_florea	BRAKERFMYG00000005074.1	41.0557	341	1	9545466	158176147	Diptera
OG0007007	Nephrotoma_flavescens	ENSNFVG00005002975.1	29.912	341	3	45748018	275271142	Diptera
OG0007007	Nowickia_ferox	BRAKERNFEG00000013877.1	33.4311	341	3	20509133	116629194	Diptera
OG0007007	Orgyia_antiqua	ENSOAIG00000014615.1	58.0645	341	Z	35839083	38398989	Diptera
OG0007007	Pherbina_coryleti	BRAKERPITG00005022630.1	20.5279	341	4	95425240	145046100	Diptera
OG0007007	Phyto_melanocephala	BRAKERPHPG00005009164.1	28.1525	341	2	28676544	137099412	Diptera
OG0007007	Platycheirus_albimanus	ENSAPYG00005023165.1	43.1085	341	2	28688065	157307404	Diptera
OG0007007	Pollenia_amentaria	ENSiaiG00005008810.1	27.8592	341	3	46526693	235639307	Diptera
OG0007007	Pollenia_angustigena	ENSNPPG00000009975.1	29.6188	341	4	38298892	249620899	Diptera
OG0007007	Protocalliphora_azurea	ENSAUAG00005010214.1	28.739	341	5	30488669	151389329	Diptera
OG0007007	Rhingia_campestris	BRAKERRCPG00005000580.1	48.3871	341	1	54374867	225428936	Diptera
OG0007007	Sarcophaga_caerulescens	ENSSLRG00005006996.1	29.0323	341	2	85812412	121023658	Diptera
OG0007007	Sarcophaga_rosellei	ENSRSRG00005007528.1	29.0323	341	2	40131174	114716584	Diptera
OG0007007	Scaeva_pyrastri	ENSSIRG00000008251.1	39.8827	341	3	29014239	84566249	Diptera
OG0007007	Sphaerophoria_taeniata	BRAKERTAOG00005016451.1	40.176	341	2	46937870	164279875	Diptera
OG0007007	Stomorhina_lunata	ENSSLAG00005007941.1	30.4985	341	4	27608134	129064048	Diptera
OG0007007	Syritta_pipiens	ENSSESG00005002084.1	36.9501	341	1	4809767	108597361	Diptera
OG0007007	Tachina_fera	ENSTFEG00000011719.1	34.8974	341	4	19218973	127829160	Diptera
OG0007007	Tachina_lurida	ENSTLRG00000008291.1	34.3109	341	4	22233093	158883811	Diptera
OG0007007	Thecocarcelia_acutangulata	BRAKERTAUG00005010886.1	27.8592	341	2	21994675	126335970	Diptera
OG0007007	Thecophora_atra	BRAKERTATG00000007163.1	32.2581	341	1	22385557	98076447	Diptera
OG0007007	Volucella_inanis	ENSVING00000004795.1	38.1232	341	4	117324340	154764827	Diptera
OG0007007	Volucella_inflata	ENSVIFG00005007599.1	37.5367	341	4	26819956	116180478	Diptera
OG0007007	Xanthogramma_pedissequum	BRAKERXPEG00005028160.1	38.1232	341	3	33778010	195213701	Diptera
OG0007007	Xylota_sylvarum	ENSXSYG00000002158.1	41.0557	341	1	112621530	153043062	Diptera
OG0006075	Bellardia_pandia	BRAKERBPNG00010001152.1	40.7115	253	1	23928469	143138224	Diptera
OG0006075	Bombylius_discolor	ENSBDCG00005007718.1	13.4387	253	4	26708948	42140605	Diptera
OG0006075	Bombylius_major	ENSBMJG00000006906.1	14.2292	253	3	18177747	52534525	Diptera
OG0006075	Cheilosia_vulpina	BRAKERCVUG00000000922.1	45.4545	253	1	92253265	117531788	Diptera
OG0006075	Chrysotoxum_bicinctum	ENSCBMG00005005050.1	40.3162	253	2	225632513	265788494	Diptera
OG0006075	Cistogaster_globosa	BRAKERCGLG00000004027.1	33.5968	253	1	29616833	175753085	Diptera
OG0006075	Coremacera_marginata	ENSCNRG00005004090.1	38.3399	253	1	151096256	252586203	Diptera
OG0006075	Criorhina_berberina	BRAKERCBBG00000013776.1	45.0593	253	3	18274674	118092167	Diptera
OG0006075	Epicampocera_succincta	BRAKERESTG00005002310.1	35.1779	253	1	92092806	97514045	Diptera
OG0006075	Epistrophe_grossulariae	BRAKEREGSG00000012586.1	41.502	253	2	136890757	157473245	Diptera
OG0006075	Eristalinus_sepulchralis	BRAKERESHG00000002867.1	34.7826	253	1	22001817	97029388	Diptera
OG0006075	Eristalis_arbustorum	ENSEARG00000004303.1	40.3162	253	1	19330798	115465858	Diptera
OG0006075	Eristalis_pertinax	ENSEPTG00005001308.1	35.1779	253	1	18698830	135593448	Diptera
OG0006075	Eristalis_tenax	ENSETNG00005015169.1	37.1542	253	1	21487328	140698496	Diptera
OG0006075	Eupeodes_latifasciatus	ENSELAG00005000529.1	37.1542	253	1	377793668	410988561	Diptera
OG0006075	Gymnosoma_rotundatum	ENSGROG00000017437.1	33.5968	253	1	38202347	182003241	Diptera
OG0006075	Machimus_atricapillus	ENSAMHG00005009726.1	56.5217	253	4	6694838	29817269	Diptera
OG0006075	Melanostoma_mellinum	ENSltlG00005002415.1	32.0158	253	1	62258168	265601162	Diptera
OG0006075	Myathropa_florea	BRAKERFMYG00000011807.1	35.5731	253	2	115398429	132857545	Diptera
OG0006075	Nephrotoma_flavescens	ENSNFVG00005009663.1	32.8063	253	1	132371102	334972678	Diptera
OG0006075	Nowickia_ferox	BRAKERNFEG00000006095.1	35.1779	253	1	135719351	154429712	Diptera
OG0006075	Orgyia_antiqua	ENSOAIG00000014221.1	37.5494	253	9	19951506	31697121	Diptera
OG0006075	Pherbina_coryleti	BRAKERPITG00005011790.1	39.5257	253	2	37891734	182705019	Diptera
OG0006075	Phyto_melanocephala	BRAKERPHPG00005002341.1	33.9921	253	1	148898529	185666168	Diptera
OG0006075	Platycheirus_albimanus	ENSAPYG00005020309.1	36.7589	253	1	30533248	375708846	Diptera
OG0006075	Pollenia_amentaria	ENSiaiG00005002627.1	33.9921	253	1	252583314	300440965	Diptera
OG0006075	Pollenia_angustigena	ENSNPPG00000004032.1	33.9921	253	1	269954713	329103898	Diptera
OG0006075	Protocalliphora_azurea	ENSAUAG00005000337.1	39.5257	253	1	116003723	212808213	Diptera
OG0006075	Rhingia_campestris	BRAKERRCPG00005008330.1	49.0119	253	2	151263200	183825083	Diptera
OG0006075	Sarcophaga_caerulescens	ENSSLRG00005003094.1	33.2016	253	1	45243292	141445521	Diptera
OG0006075	Sarcophaga_rosellei	ENSRSRG00005003661.1	35.1779	253	1	34635401	121533712	Diptera
OG0006075	Scaeva_pyrastri	ENSSIRG00000000851.1	35.5731	253	1	107630733	140037165	Diptera
OG0006075	Sphaerophoria_taeniata	BRAKERTAOG00005006918.1	40.3162	253	1	262643295	298134333	Diptera
OG0006075	Stomorhina_lunata	ENSSLAG00005005512.1	41.8972	253	1	150094010	186698790	Diptera
OG0006075	Syritta_pipiens	ENSSESG00005006429.1	62.8458	253	2	31161446	86509480	Diptera
OG0006075	Tachina_fera	ENSTFEG00000003343.1	35.9684	253	1	23201502	191818649	Diptera
OG0006075	Tachina_lurida	ENSTLRG00000012361.1	32.8063	253	1	188240768	215246178	Diptera
OG0006075	Thecocarcelia_acutangulata	BRAKERTAUG00005003340.1	30.4348	253	1	144566601	190593527	Diptera
OG0006075	Thecophora_atra	BRAKERTATG00000019180.1	45.0593	253	3	15308005	42380269	Diptera
OG0006075	Volucella_inanis	ENSVING00000001086.1	35.1779	253	1	245067522	292306469	Diptera
OG0006075	Volucella_inflata	ENSVIFG00005003186.1	34.7826	253	1	200350890	235099840	Diptera
OG0006075	Xanthogramma_pedissequum	BRAKERXPEG00005015479.1	36.7589	253	2	39064644	248688513	Diptera
OG0006075	Xylota_sylvarum	ENSXSYG00000004860.1	45.4545	253	2	18686644	124801819	Diptera
OG0006965	Bellardia_pandia	BRAKERBPNG00010015243.1	34.8993	149	4	74221281	110188975	Diptera
OG0006965	Bombylius_discolor	ENSBDCG00005004184.1	12.7517	149	3	2498640	53173211	Diptera
OG0006965	Bombylius_major	ENSBMJG00000001850.1	14.094	149	2	3338835	57429940	Diptera
OG0006965	Cheilosia_vulpina	BRAKERCVUG00000008719.1	36.9128	149	2	1651673	76593704	Diptera
OG0006965	Chrysotoxum_bicinctum	ENSCBMG00005012128.1	35.5705	149	4	104403403	117573787	Diptera
OG0006965	Cistogaster_globosa	BRAKERCGLG00000018408.1	28.8591	149	4	26214008	122477086	Diptera
OG0006965	Coremacera_marginata	ENSCNRG00005011969.1	45.6376	149	4	16446735	170640157	Diptera
OG0006965	Criorhina_berberina	BRAKERCBBG00000006636.1	35.5705	149	2	75657336	136888952	Diptera
OG0006965	Epicampocera_succincta	BRAKERESTG00005020000.1	33.557	149	5	8138352	61369290	Diptera
OG0006965	Epistrophe_grossulariae	BRAKEREGSG00000028093.1	32.2148	149	4	62081208	78506989	Diptera
OG0006965	Eristalinus_sepulchralis	BRAKERESHG00000011351.1	44.9664	149	3	1093875	66496560	Diptera
OG0006965	Eristalis_arbustorum	ENSEARG00000011488.1	43.6242	149	5	65416874	66425613	Diptera
OG0006965	Eristalis_pertinax	ENSEPTG00005009915.1	46.3087	149	5	70938173	72030237	Diptera
OG0006965	Eristalis_tenax	ENSETNG00005022624.1	41.6107	149	5	65049301	65930618	Diptera
OG0006965	Eupeodes_latifasciatus	ENSELAG00005000036.1	35.5705	149	1	99505236	410988561	Diptera
OG0006965	Gymnosoma_rotundatum	ENSGROG00000018568.1	30.2013	149	5	27551506	132556942	Diptera
OG0006965	Machimus_atricapillus	ENSAMHG00005002208.1	42.953	149	3	23895462	43257058	Diptera
OG0006965	Melanostoma_mellinum	ENSltlG00005002812.1	34.8993	149	1	221298150	265601162	Diptera
OG0006965	Myathropa_florea	BRAKERFMYG00000005331.1	40.9396	149	1	80816723	158176147	Diptera
OG0006965	Nephrotoma_flavescens	ENSNFVG00005005320.1	34.2282	149	2	47885943	327956322	Diptera
OG0006965	Nowickia_ferox	BRAKERNFEG00000014832.1	27.5168	149	3	26333655	116629194	Diptera
OG0006965	Orgyia_antiqua	ENSOAIG00000013414.1	34.8993	149	8	27813252	32004277	Diptera
OG0006965	Pherbina_coryleti	BRAKERPITG00005025142.1	43.6242	149	4	14768359	145046100	Diptera
OG0006965	Phyto_melanocephala	BRAKERPHPG00005009992.1	27.5168	149	2	84898329	137099412	Diptera
OG0006965	Platycheirus_albimanus	ENSAPYG00005021351.1	36.2416	149	1	280201760	375708846	Diptera
OG0006965	Pollenia_amentaria	ENSiaiG00005009147.1	24.8322	149	3	77317149	235639307	Diptera
OG0006965	Pollenia_angustigena	ENSNPPG00000008522.1	26.8456	149	4	70526004	249620899	Diptera
OG0006965	Protocalliphora_azurea	ENSAUAG00005009559.1	27.5168	149	5	50658548	151389329	Diptera
OG0006965	Rhingia_campestris	BRAKERRCPG00005002115.1	34.8993	149	1	75904793	225428936	Diptera
OG0006965	Sarcophaga_caerulescens	ENSSLRG00005007569.1	28.8591	149	2	98082038	121023658	Diptera
OG0006965	Sarcophaga_rosellei	ENSRSRG00005009919.1	27.5168	149	2	22612614	114716584	Diptera
OG0006965	Scaeva_pyrastri	ENSSIRG00000003241.1	34.8993	149	1	34598263	140037165	Diptera
OG0006965	Sphaerophoria_taeniata	BRAKERTAOG00005022668.1	31.5436	149	3	72778447	137078795	Diptera
OG0006965	Stomorhina_lunata	ENSSLAG00005008336.1	40.9396	149	4	40675028	129064048	Diptera
OG0006965	Syritta_pipiens	ENSSESG00005002414.1	32.2148	149	1	49532939	108597361	Diptera
OG0006965	Tachina_fera	ENSTFEG00000009677.1	25.5034	149	4	24977472	127829160	Diptera
OG0006965	Tachina_lurida	ENSTLRG00000006414.1	24.8322	149	4	28246963	158883811	Diptera
OG0006965	Thecocarcelia_acutangulata	BRAKERTAUG00005009472.1	38.255	149	2	26108541	126335970	Diptera
OG0006965	Thecophora_atra	BRAKERTATG00000004023.1	46.3087	149	1	15196131	98076447	Diptera
OG0006965	Volucella_inanis	ENSVING00000005413.1	27.5168	149	4	152749395	154764827	Diptera
OG0006965	Volucella_inflata	ENSVIFG00005005870.1	28.1879	149	4	1647189	116180478	Diptera
OG0006965	Xanthogramma_pedissequum	BRAKERXPEG00005020961.1	34.2282	149	2	230032220	248688513	Diptera
OG0006965	Xylota_sylvarum	ENSXSYG00000003757.1	28.1879	149	1	87268333	153043062	Diptera
OG0006054	Bellardia_pandia	BRAKERBPNG00010000858.1	34.0062	1288	1	64128347	143138224	Diptera
OG0006054	Bombylius_discolor	ENSBDCG00005006347.1	12.2671	1288	4	41522113	42140605	Diptera
OG0006054	Bombylius_major	ENSBMJG00000005449.1	11.9565	1288	3	1228122	52534525	Diptera
OG0006054	Cheilosia_vulpina	BRAKERCVUG00000002093.1	51.5528	1288	1	85654243	117531788	Diptera
OG0006054	Chrysotoxum_bicinctum	ENSCBMG00005005034.1	38.2764	1288	2	142858843	265788494	Diptera
OG0006054	Cistogaster_globosa	BRAKERCGLG00000006290.1	31.5994	1288	1	69052138	175753085	Diptera
OG0006054	Coremacera_marginata	ENSCNRG00005002750.1	43.6335	1288	1	212614075	252586203	Diptera
OG0006054	Criorhina_berberina	BRAKERCBBG00000016100.1	44.8758	1288	3	30213824	118092167	Diptera
OG0006054	Epicampocera_succincta	BRAKERESTG00005001849.1	36.3354	1288	1	59634684	97514045	Diptera
OG0006054	Epistrophe_grossulariae	BRAKEREGSG00000011586.1	36.1801	1288	2	94046282	157473245	Diptera
OG0006054	Eristalinus_sepulchralis	BRAKERESHG00000001550.1	46.1957	1288	1	26227765	97029388	Diptera
OG0006054	Eristalis_arbustorum	ENSEARG00000003310.1	56.7547	1288	1	39701991	115465858	Diptera
OG0006054	Eristalis_pertinax	ENSEPTG00005002156.1	56.9099	1288	1	37788878	135593448	Diptera
OG0006054	Eristalis_tenax	ENSETNG00005017922.1	49.3789	1288	1	41538203	140698496	Diptera
OG0006054	Eupeodes_latifasciatus	ENSELAG00005002596.1	43.2453	1288	1	308284500	410988561	Diptera
OG0006054	Gymnosoma_rotundatum	ENSGROG00000017663.1	32.0652	1288	1	77771119	182003241	Diptera
OG0006054	Machimus_atricapillus	ENSAMHG00005008161.1	34.7826	1288	4	18056354	29817269	Diptera
OG0006054	Melanostoma_mellinum	ENSltlG00005002029.1	39.5963	1288	1	73895986	265601162	Diptera
OG0006054	Myathropa_florea	BRAKERFMYG00000008682.1	45.4969	1288	2	97550971	132857545	Diptera
OG0006054	Nephrotoma_flavescens	ENSNFVG00005011142.1	40.528	1288	1	12000643	334972678	Diptera
OG0006054	Nowickia_ferox	BRAKERNFEG00000003625.1	34.0839	1288	1	87575943	154429712	Diptera
OG0006054	Orgyia_antiqua	ENSOAIG00000004705.1	50.0776	1288	11	6792782	27853115	Diptera
OG0006054	Pherbina_coryleti	BRAKERPITG00005011568.1	40.6832	1288	2	59884485	182705019	Diptera
OG0006054	Phyto_melanocephala	BRAKERPHPG00005004015.1	32.2205	1288	1	93820215	185666168	Diptera
OG0006054	Platycheirus_albimanus	ENSAPYG00005016269.1	43.323	1288	1	63637323	375708846	Diptera
OG0006054	Pollenia_amentaria	ENSiaiG00005005248.1	28.2609	1288	1	182886003	300440965	Diptera
OG0006054	Pollenia_angustigena	ENSNPPG00000003006.1	30.1242	1288	1	191148224	329103898	Diptera
OG0006054	Protocalliphora_azurea	ENSAUAG00005003359.1	31.2112	1288	1	173580711	212808213	Diptera
OG0006054	Rhingia_campestris	BRAKERRCPG00005008314.1	41.8478	1288	2	93387605	183825083	Diptera
OG0006054	Sarcophaga_caerulescens	ENSSLRG00005000834.1	33.7733	1288	1	34708687	141445521	Diptera
OG0006054	Sarcophaga_rosellei	ENSRSRG00005003288.1	34.6273	1288	1	26357373	121533712	Diptera
OG0006054	Scaeva_pyrastri	ENSSIRG00000001885.1	46.2733	1288	1	97924129	140037165	Diptera
OG0006054	Sphaerophoria_taeniata	BRAKERTAOG00005003060.1	53.6491	1288	1	200634399	298134333	Diptera
OG0006054	Stomorhina_lunata	ENSSLAG00005004775.1	33.3851	1288	1	135760478	186698790	Diptera
OG0006054	Syritta_pipiens	ENSSESG00005005891.1	54.1925	1288	2	40612914	86509480	Diptera
OG0006054	Tachina_fera	ENSTFEG00000001012.1	33.2298	1288	1	62044561	191818649	Diptera
OG0006054	Tachina_lurida	ENSTLRG00000009160.1	32.9969	1288	1	144293102	215246178	Diptera
OG0006054	Thecocarcelia_acutangulata	BRAKERTAUG00005003633.1	32.2981	1288	1	108410325	190593527	Diptera
OG0006054	Thecophora_atra	BRAKERTATG00000019019.1	46.0404	1288	3	39509236	42380269	Diptera
OG0006054	Volucella_inanis	ENSVING00000003776.1	37.3447	1288	1	180116881	292306469	Diptera
OG0006054	Volucella_inflata	ENSVIFG00005001021.1	37.1118	1288	1	155159158	235099840	Diptera
OG0006054	Xanthogramma_pedissequum	BRAKERXPEG00005021302.1	37.3447	1288	2	52314685	248688513	Diptera
OG0006054	Xylota_sylvarum	ENSXSYG00000004330.1	44.2547	1288	2	45214375	124801819	Diptera
OG0006193	Bellardia_pandia	BRAKERBPNG00010002831.1	40.9722	144	1	46934795	143138224	Diptera
OG0006193	Bombylius_discolor	ENSBDCG00005004942.1	5.55556	144	4	12071072	42140605	Diptera
OG0006193	Bombylius_major	ENSBMJG00000008684.1	11.1111	144	4	33433846	46928709	Diptera
OG0006193	Cheilosia_vulpina	BRAKERCVUG00000004327.1	57.6389	144	1	91684516	117531788	Diptera
OG0006193	Chrysotoxum_bicinctum	ENSCBMG00005004675.1	31.9444	144	2	219625504	265788494	Diptera
OG0006193	Cistogaster_globosa	BRAKERCGLG00000001469.1	33.3333	144	1	40050288	175753085	Diptera
OG0006193	Coremacera_marginata	ENSCNRG00005002587.1	47.9167	144	1	144285501	252586203	Diptera
OG0006193	Criorhina_berberina	BRAKERCBBG00000013969.1	58.3333	144	3	15526929	118092167	Diptera
OG0006193	Epicampocera_succincta	BRAKERESTG00005004507.1	50.6944	144	1	70372579	97514045	Diptera
OG0006193	Epistrophe_grossulariae	BRAKEREGSG00000011193.1	31.25	144	2	136261894	157473245	Diptera
OG0006193	Eristalinus_sepulchralis	BRAKERESHG00000000595.1	65.9722	144	1	22447437	97029388	Diptera
OG0006193	Eristalis_arbustorum	ENSEARG00000001847.1	56.9444	144	1	18810276	115465858	Diptera
OG0006193	Eristalis_pertinax	ENSEPTG00005000252.1	59.0278	144	1	18188559	135593448	Diptera
OG0006193	Eristalis_tenax	ENSETNG00005024116.1	59.0278	144	1	20877488	140698496	Diptera
OG0006193	Eupeodes_latifasciatus	ENSELAG00005002927.1	31.9444	144	1	372743808	410988561	Diptera
OG0006193	Gymnosoma_rotundatum	ENSGROG00000019773.1	35.4167	144	1	27269724	182003241	Diptera
OG0006193	Machimus_atricapillus	ENSAMHG00005009610.1	39.5833	144	4	23800569	29817269	Diptera
OG0006193	Melanostoma_mellinum	ENSltlG00005002033.1	44.4444	144	1	63430899	265601162	Diptera
OG0006193	Myathropa_florea	BRAKERFMYG00000007531.1	64.5833	144	2	114850504	132857545	Diptera
OG0006193	Nephrotoma_flavescens	ENSNFVG00005010987.1	31.25	144	1	59324887	334972678	Diptera
OG0006193	Nowickia_ferox	BRAKERNFEG00000006721.1	43.0556	144	1	118064813	154429712	Diptera
OG0006193	Orgyia_antiqua	ENSOAIG00000009880.1	34.7222	144	6	10396055	34414056	Diptera
OG0006193	Pherbina_coryleti	BRAKERPITG00005012801.1	47.9167	144	2	38513293	182705019	Diptera
OG0006193	Phyto_melanocephala	BRAKERPHPG00005001819.1	37.5	144	1	133911899	185666168	Diptera
OG0006193	Platycheirus_albimanus	ENSAPYG00005016928.1	27.0833	144	1	29794790	375708846	Diptera
OG0006193	Pollenia_amentaria	ENSiaiG00005004855.1	36.1111	144	1	228414208	300440965	Diptera
OG0006193	Pollenia_angustigena	ENSNPPG00000002998.1	33.3333	144	1	241766605	329103898	Diptera
OG0006193	Protocalliphora_azurea	ENSAUAG00005001951.1	34.0278	144	1	160543760	212808213	Diptera
OG0006193	Rhingia_campestris	BRAKERRCPG00005011385.1	56.25	144	2	152085780	183825083	Diptera
OG0006193	Sarcophaga_caerulescens	ENSSLRG00005001372.1	36.8056	144	1	39315456	141445521	Diptera
OG0006193	Sarcophaga_rosellei	ENSRSRG00005004887.1	35.4167	144	1	29824344	121533712	Diptera
OG0006193	Scaeva_pyrastri	ENSSIRG00000000883.1	38.8889	144	1	123645275	140037165	Diptera
OG0006193	Sphaerophoria_taeniata	BRAKERTAOG00005004624.1	46.5278	144	1	259506695	298134333	Diptera
OG0006193	Stomorhina_lunata	ENSSLAG00005004215.1	34.0278	144	1	154651562	186698790	Diptera
OG0006193	Syritta_pipiens	ENSSESG00005006370.1	65.9722	144	2	31702912	86509480	Diptera
OG0006193	Tachina_fera	ENSTFEG00000001702.1	32.6389	144	1	51863315	191818649	Diptera
OG0006193	Tachina_lurida	ENSTLRG00000009362.1	40.9722	144	1	155234562	215246178	Diptera
OG0006193	Thecocarcelia_acutangulata	BRAKERTAUG00005005909.1	48.6111	144	1	140012573	190593527	Diptera
OG0006193	Thecophora_atra	BRAKERTATG00000017678.1	56.25	144	3	29434719	42380269	Diptera
OG0006193	Volucella_inanis	ENSVING00000001225.1	38.8889	144	1	246216467	292306469	Diptera
OG0006193	Volucella_inflata	ENSVIFG00005000647.1	45.1389	144	1	201298641	235099840	Diptera
OG0006193	Xanthogramma_pedissequum	BRAKERXPEG00005016841.1	38.8889	144	2	41431616	248688513	Diptera
OG0006193	Xylota_sylvarum	ENSXSYG00000008006.1	43.0556	144	2	18009901	124801819	Diptera
OG0006349	Bellardia_pandia	BRAKERBPNG00010005277.1	33.2215	298	2	40689648	113418196	Diptera
OG0006349	Bombylius_discolor	ENSBDCG00005001649.1	7.04698	298	2	19225375	56037345	Diptera
OG0006349	Bombylius_major	ENSBMJG00000007156.1	7.04698	298	3	46095673	52534525	Diptera
OG0006349	Cheilosia_vulpina	BRAKERCVUG00000020129.1	51.3423	298	5	3784798	63252922	Diptera
OG0006349	Chrysotoxum_bicinctum	ENSCBMG00005003295.1	37.5839	298	1	11058091	269711166	Diptera
OG0006349	Cistogaster_globosa	BRAKERCGLG00000008245.1	26.1745	298	2	103622722	144120729	Diptera
OG0006349	Coremacera_marginata	ENSCNRG00005009231.1	32.5503	298	3	71028800	184110224	Diptera
OG0006349	Criorhina_berberina	BRAKERCBBG00000007620.1	44.6309	298	2	3065329	136888952	Diptera
OG0006349	Epicampocera_succincta	BRAKERESTG00005013899.1	30.8725	298	4	37496152	68236794	Diptera
OG0006349	Epistrophe_grossulariae	BRAKEREGSG00000004893.1	38.9262	298	1	5040141	166037559	Diptera
OG0006349	Eristalinus_sepulchralis	BRAKERESHG00000008604.1	43.2886	298	2	4542622	73807632	Diptera
OG0006349	Eristalis_arbustorum	ENSEARG00000008267.1	36.2416	298	2	2514809	83540506	Diptera
OG0006349	Eristalis_pertinax	ENSEPTG00005000796.1	39.9329	298	2	76643950	79216483	Diptera
OG0006349	Eristalis_tenax	ENSETNG00005014740.1	33.557	298	2	94553340	97827481	Diptera
OG0006349	Eupeodes_latifasciatus	ENSELAG00005008860.1	42.6174	298	2	151094184	157645281	Diptera
OG0006349	Gymnosoma_rotundatum	ENSGROG00000028330.1	27.5168	298	2	110639344	152504740	Diptera
OG0006349	Machimus_atricapillus	ENSAMHG00005002584.1	57.7181	298	1	57931880	83901797	Diptera
OG0006349	Melanostoma_mellinum	ENSltlG00005009581.1	38.9262	298	3	3730914	204347527	Diptera
OG0006349	Myathropa_florea	BRAKERFMYG00000005644.1	36.9128	298	1	153541175	158176147	Diptera
OG0006349	Nephrotoma_flavescens	ENSNFVG00005008614.1	33.2215	298	1	290811575	334972678	Diptera
OG0006349	Nowickia_ferox	BRAKERNFEG00000020211.1	31.5436	298	4	66639643	114329836	Diptera
OG0006349	Orgyia_antiqua	ENSOAIG00000011237.1	25.5034	298	6	29599935	34414056	Diptera
OG0006349	Pherbina_coryleti	BRAKERPITG00005006498.1	30.5369	298	1	70539510	199727623	Diptera
OG0006349	Phyto_melanocephala	BRAKERPHPG00005018907.1	31.2081	298	4	73354266	133596152	Diptera
OG0006349	Platycheirus_albimanus	ENSAPYG00005020944.1	40.2685	298	3	3120086	116005501	Diptera
OG0006349	Pollenia_amentaria	ENSiaiG00005007326.1	28.1879	298	2	161413064	255158195	Diptera
OG0006349	Pollenia_angustigena	ENSNPPG00000004177.1	27.8523	298	2	157596865	266482116	Diptera
OG0006349	Protocalliphora_azurea	ENSAUAG00005006650.1	27.1812	298	2	124213894	166175570	Diptera
OG0006349	Rhingia_campestris	BRAKERRCPG00005001579.1	51.0067	298	1	219905154	225428936	Diptera
OG0006349	Sarcophaga_caerulescens	ENSSLRG00005016750.1	31.2081	298	3	32088465	113339294	Diptera
OG0006349	Sarcophaga_rosellei	ENSRSRG00005014528.1	28.8591	298	3	37221604	101196005	Diptera
OG0006349	Scaeva_pyrastri	ENSSIRG00000005311.1	40.604	298	2	83309883	86161057	Diptera
OG0006349	Sphaerophoria_taeniata	BRAKERTAOG00005004524.1	48.6577	298	1	117656346	298134333	Diptera
OG0006349	Stomorhina_lunata	ENSSLAG00005011717.1	36.2416	298	2	96870139	144440484	Diptera
OG0006349	Syritta_pipiens	ENSSESG00005002792.1	49.3289	298	1	105245900	108597361	Diptera
OG0006349	Tachina_fera	ENSTFEG00000006773.1	32.5503	298	3	58873855	141997299	Diptera
OG0006349	Tachina_lurida	ENSTLRG00000005236.1	29.8658	298	2	116193410	179976030	Diptera
OG0006349	Thecocarcelia_acutangulata	BRAKERTAUG00005016368.1	31.8792	298	4	99341041	123342505	Diptera
OG0006349	Thecophora_atra	BRAKERTATG00000029015.1	22.8188	298	X	25789507	94083503	Diptera
OG0006349	Volucella_inanis	ENSVING00000011198.1	13.4228	298	5	7574821	141167267	Diptera
OG0006349	Volucella_inflata	ENSVIFG00005009778.1	34.5638	298	5	108649438	114759661	Diptera
OG0006349	Xanthogramma_pedissequum	BRAKERXPEG00005004010.1	34.8993	298	1	335732491	346874609	Diptera
OG0006349	Xylota_sylvarum	ENSXSYG00000012268.1	43.6242	298	4	73421210	77113630	Diptera
OG0006715	Bellardia_pandia	BRAKERBPNG00010011377.1	35.823	723	3	19545649	111823772	Diptera
OG0006715	Bombylius_discolor	ENSBDCG00005010297.1	14.3845	723	5	36451509	38517535	Diptera
OG0006715	Bombylius_major	ENSBMJG00000008910.1	12.4481	723	5	31046918	34171463	Diptera
OG0006715	Cheilosia_vulpina	BRAKERCVUG00000010656.1	57.1231	723	3	63376334	69418634	Diptera
OG0006715	Chrysotoxum_bicinctum	ENSCBMG00005004469.1	49.6542	723	3	221801504	233714978	Diptera
OG0006715	Cistogaster_globosa	BRAKERCGLG00000014872.1	31.2586	723	3	72505412	122899074	Diptera
OG0006715	Coremacera_marginata	ENSCNRG00005013407.1	53.2503	723	5	12330451	162576309	Diptera
OG0006715	Criorhina_berberina	BRAKERCBBG00000004474.1	55.4633	723	1	6365902	141443789	Diptera
OG0006715	Epicampocera_succincta	BRAKERESTG00005006731.1	35.2697	723	2	45386784	76647903	Diptera
OG0006715	Epistrophe_grossulariae	BRAKEREGSG00000021996.1	46.6113	723	3	133992624	140487554	Diptera
OG0006715	Eristalinus_sepulchralis	BRAKERESHG00000017522.1	53.2503	723	4	58223501	63881323	Diptera
OG0006715	Eristalis_arbustorum	ENSEARG00000004559.1	69.2946	723	3	5951375	78272982	Diptera
OG0006715	Eristalis_pertinax	ENSEPTG00005006367.1	72.7524	723	3	71476056	77495269	Diptera
OG0006715	Eristalis_tenax	ENSETNG00005023759.1	61.4108	723	3	6531099	77068984	Diptera
OG0006715	Eupeodes_latifasciatus	ENSELAG00005012563.1	52.8354	723	3	179898879	189435894	Diptera
OG0006715	Gymnosoma_rotundatum	ENSGROG00000029372.1	29.0456	723	3	58371594	137798182	Diptera
OG0006715	Machimus_atricapillus	ENSAMHG00005010570.1	42.3237	723	2	1621329	51479939	Diptera
OG0006715	Melanostoma_mellinum	ENSltlG00005000637.1	41.7704	723	1	129297188	265601162	Diptera
OG0006715	Myathropa_florea	BRAKERFMYG00000015468.1	64.7303	723	3	107952403	112919570	Diptera
OG0006715	Nephrotoma_flavescens	ENSNFVG00005006354.1	32.3651	723	2	186302721	327956322	Diptera
OG0006715	Nowickia_ferox	BRAKERNFEG00000010285.1	35.6846	723	2	95203976	124229443	Diptera
OG0006715	Orgyia_antiqua	ENSOAIG00000011219.1	29.4606	723	6	32063954	34414056	Diptera
OG0006715	Pherbina_coryleti	BRAKERPITG00005029450.1	53.8036	723	5	126632869	136521607	Diptera
OG0006715	Phyto_melanocephala	BRAKERPHPG00005016929.1	34.4398	723	3	108163807	136775264	Diptera
OG0006715	Platycheirus_albimanus	ENSAPYG00005016525.1	50.3458	723	3	78857351	116005501	Diptera
OG0006715	Pollenia_amentaria	ENSiaiG00005003538.1	33.195	723	4	119148952	234027751	Diptera
OG0006715	Pollenia_angustigena	ENSNPPG00000005183.1	32.3651	723	3	114654303	255371252	Diptera
OG0006715	Protocalliphora_azurea	ENSAUAG00005008973.1	32.7801	723	4	120196940	157909393	Diptera
OG0006715	Rhingia_campestris	BRAKERRCPG00005015073.1	56.4315	723	3	13578600	123073401	Diptera
OG0006715	Sarcophaga_caerulescens	ENSSLRG00005021570.1	35.823	723	4	100478425	109336855	Diptera
OG0006715	Sarcophaga_rosellei	ENSRSRG00005017641.1	36.0996	723	4	91997629	97575057	Diptera
OG0006715	Scaeva_pyrastri	ENSSIRG00000010788.1	45.0899	723	3	80217490	84566249	Diptera
OG0006715	Sphaerophoria_taeniata	BRAKERTAOG00005012440.1	54.2185	723	2	160448494	164279875	Diptera
OG0006715	Stomorhina_lunata	ENSSLAG00005001531.1	37.2061	723	3	49603574	129649560	Diptera
OG0006715	Syritta_pipiens	ENSSESG00005009407.1	72.6141	723	4	4425582	57582887	Diptera
OG0006715	Tachina_fera	ENSTFEG00000000903.1	35.2697	723	2	56815242	150602656	Diptera
OG0006715	Tachina_lurida	ENSTLRG00000004743.1	35.823	723	3	113719963	167332097	Diptera
OG0006715	Thecocarcelia_acutangulata	BRAKERTAUG00005014737.1	30.2905	723	3	49755714	125692827	Diptera
OG0006715	Thecophora_atra	BRAKERTATG00000003569.1	48.9627	723	1	78858102	98076447	Diptera
OG0006715	Volucella_inanis	ENSVING00000005259.1	49.5159	723	3	150559955	164045107	Diptera
OG0006715	Volucella_inflata	ENSVIFG00005007677.1	52.0055	723	3	119789008	130208918	Diptera
OG0006715	Xanthogramma_pedissequum	BRAKERXPEG00005025997.1	45.0899	723	3	186545711	195213701	Diptera
OG0006715	Xylota_sylvarum	ENSXSYG00000007995.1	58.6445	723	3	81011788	87312029	Diptera
OG0006676	Bellardia_pandia	BRAKERBPNG00010010924.1	42.6557	851	3	23879998	111823772	Diptera
OG0006676	Bombylius_discolor	ENSBDCG00005002781.1	17.2738	851	1	3631592	56656967	Diptera
OG0006676	Bombylius_major	ENSBMJG00000001638.1	16.5687	851	1	46270343	60331320	Diptera
OG0006676	Cheilosia_vulpina	BRAKERCVUG00000012594.1	63.6898	851	3	53001227	69418634	Diptera
OG0006676	Chrysotoxum_bicinctum	ENSCBMG00005009624.1	42.6557	851	3	210895249	233714978	Diptera
OG0006676	Cistogaster_globosa	BRAKERCGLG00000014769.1	33.255	851	3	96024198	122899074	Diptera
OG0006676	Coremacera_marginata	ENSCNRG00005012005.1	53.2315	851	5	19239435	162576309	Diptera
OG0006676	Criorhina_berberina	BRAKERCBBG00000001935.1	49.3537	851	1	18743211	141443789	Diptera
OG0006676	Epicampocera_succincta	BRAKERESTG00005008659.1	43.2432	851	2	64167721	76647903	Diptera
OG0006676	Epistrophe_grossulariae	BRAKEREGSG00000022981.1	40.3055	851	3	100363926	140487554	Diptera
OG0006676	Eristalinus_sepulchralis	BRAKERESHG00000017441.1	66.3925	851	4	33942654	63881323	Diptera
OG0006676	Eristalis_arbustorum	ENSEARG00000005184.1	49.4712	851	3	49760910	78272982	Diptera
OG0006676	Eristalis_pertinax	ENSEPTG00005005592.1	51.7039	851	3	28607713	77495269	Diptera
OG0006676	Eristalis_tenax	ENSETNG00005016871.1	52.9965	851	3	50313644	77068984	Diptera
OG0006676	Eupeodes_latifasciatus	ENSELAG00005011677.1	46.0635	851	3	139374269	189435894	Diptera
OG0006676	Gymnosoma_rotundatum	ENSGROG00000025983.1	31.9624	851	3	34733364	137798182	Diptera
OG0006676	Machimus_atricapillus	ENSAMHG00005006917.1	29.9647	851	X	24256076	54569305	Diptera
OG0006676	Melanostoma_mellinum	ENSltlG00005001564.1	45.2409	851	1	197583031	265601162	Diptera
OG0006676	Myathropa_florea	BRAKERFMYG00000012730.1	67.8026	851	3	70650342	112919570	Diptera
OG0006676	Nephrotoma_flavescens	ENSNFVG00005007041.1	27.6146	851	2	150361108	327956322	Diptera
OG0006676	Nowickia_ferox	BRAKERNFEG00000010712.1	42.0682	851	2	115513035	124229443	Diptera
OG0006676	Orgyia_antiqua	ENSOAIG00000000866.1	40.5405	851	12	16859081	26928026	Diptera
OG0006676	Pherbina_coryleti	BRAKERPITG00005030441.1	50.6463	851	5	109110402	136521607	Diptera
OG0006676	Phyto_melanocephala	BRAKERPHPG00005013853.1	36.4277	851	3	100455190	136775264	Diptera
OG0006676	Platycheirus_albimanus	ENSAPYG00005019971.1	42.3032	851	3	97323182	116005501	Diptera
OG0006676	Pollenia_amentaria	ENSiaiG00005000621.1	33.8425	851	4	138383792	234027751	Diptera
OG0006676	Pollenia_angustigena	ENSNPPG00000005354.1	35.6052	851	3	160520154	255371252	Diptera
OG0006676	Protocalliphora_azurea	ENSAUAG00005009465.1	32.6675	851	4	106072720	157909393	Diptera
OG0006676	Rhingia_campestris	BRAKERRCPG00005016018.1	54.9941	851	3	31820152	123073401	Diptera
OG0006676	Sarcophaga_caerulescens	ENSSLRG00005020784.1	42.1857	851	4	89194427	109336855	Diptera
OG0006676	Sarcophaga_rosellei	ENSRSRG00005017757.1	41.5981	851	4	83844563	97575057	Diptera
OG0006676	Scaeva_pyrastri	ENSSIRG00000010111.1	52.1739	851	3	73307209	84566249	Diptera
OG0006676	Sphaerophoria_taeniata	BRAKERTAOG00005016184.1	49.9412	851	2	129457878	164279875	Diptera
OG0006676	Stomorhina_lunata	ENSSLAG00005001113.1	39.8355	851	3	38888370	129649560	Diptera
OG0006676	Syritta_pipiens	ENSSESG00005008651.1	82.1387	851	4	14874684	57582887	Diptera
OG0006676	Tachina_fera	ENSTFEG00000003925.1	40.7756	851	2	10527830	150602656	Diptera
OG0006676	Tachina_lurida	ENSTLRG00000005123.1	37.8378	851	3	155171120	167332097	Diptera
OG0006676	Thecocarcelia_acutangulata	BRAKERTAUG00005011867.1	37.7203	851	3	10558130	125692827	Diptera
OG0006676	Thecophora_atra	BRAKERTATG00000004032.1	76.0282	851	1	95873902	98076447	Diptera
OG0006676	Volucella_inanis	ENSVING00000004615.1	33.02	851	3	125714386	164045107	Diptera
OG0006676	Volucella_inflata	ENSVIFG00005007541.1	34.6651	851	3	78074275	130208918	Diptera
OG0006676	Xanthogramma_pedissequum	BRAKERXPEG00005030843.1	40.5405	851	3	169204174	195213701	Diptera
OG0006676	Xylota_sylvarum	ENSXSYG00000009047.1	50.4113	851	3	64910635	87312029	Diptera
OG0006040	Bellardia_pandia	BRAKERBPNG00010000674.1	34.4715	615	1	4736519	143138224	Diptera
OG0006040	Bombylius_discolor	ENSBDCG00005006351.1	15.122	615	4	15222737	42140605	Diptera
OG0006040	Bombylius_major	ENSBMJG00000009502.1	16.4228	615	4	26178532	46928709	Diptera
OG0006040	Cheilosia_vulpina	BRAKERCVUG00000000266.1	50.8943	615	1	97404612	117531788	Diptera
OG0006040	Chrysotoxum_bicinctum	ENSCBMG00005004225.1	39.8374	615	2	202089191	265788494	Diptera
OG0006040	Cistogaster_globosa	BRAKERCGLG00000001934.1	30.7317	615	1	5085300	175753085	Diptera
OG0006040	Coremacera_marginata	ENSCNRG00005001563.1	43.252	615	1	223722475	252586203	Diptera
OG0006040	Criorhina_berberina	BRAKERCBBG00000015166.1	49.9187	615	3	52660723	118092167	Diptera
OG0006040	Epicampocera_succincta	BRAKERESTG00005000280.1	37.0732	615	1	94725026	97514045	Diptera
OG0006040	Epistrophe_grossulariae	BRAKEREGSG00000016944.1	37.0732	615	2	122291462	157473245	Diptera
OG0006040	Eristalinus_sepulchralis	BRAKERESHG00000000483.1	55.935	615	1	30420727	97029388	Diptera
OG0006040	Eristalis_arbustorum	ENSEARG00000002736.1	62.9268	615	1	26423296	115465858	Diptera
OG0006040	Eristalis_pertinax	ENSEPTG00005002729.1	66.8293	615	1	25533130	135593448	Diptera
OG0006040	Eristalis_tenax	ENSETNG00005025315.1	62.439	615	1	28260626	140698496	Diptera
OG0006040	Eupeodes_latifasciatus	ENSELAG00005006673.1	36.0976	615	1	353126754	410988561	Diptera
OG0006040	Gymnosoma_rotundatum	ENSGROG00000028248.1	30.2439	615	1	9203624	182003241	Diptera
OG0006040	Machimus_atricapillus	ENSAMHG00005008820.1	30.4065	615	4	6790595	29817269	Diptera
OG0006040	Melanostoma_mellinum	ENSltlG00005000461.1	40.6504	615	1	25920150	265601162	Diptera
OG0006040	Myathropa_florea	BRAKERFMYG00000008093.1	60.4878	615	2	105523516	132857545	Diptera
OG0006040	Nephrotoma_flavescens	ENSNFVG00005009977.1	30.0813	615	1	125431900	334972678	Diptera
OG0006040	Nowickia_ferox	BRAKERNFEG00000002591.1	34.4715	615	1	149213872	154429712	Diptera
OG0006040	Orgyia_antiqua	ENSOAIG00000010192.1	26.5041	615	6	8108198	34414056	Diptera
OG0006040	Pherbina_coryleti	BRAKERPITG00005009408.1	38.374	615	2	49994413	182705019	Diptera
OG0006040	Phyto_melanocephala	BRAKERPHPG00005003737.1	29.5935	615	1	178795953	185666168	Diptera
OG0006040	Platycheirus_albimanus	ENSAPYG00005021342.1	41.4634	615	1	40845553	375708846	Diptera
OG0006040	Pollenia_amentaria	ENSiaiG00005005878.1	31.5447	615	1	288773916	300440965	Diptera
OG0006040	Pollenia_angustigena	ENSNPPG00000000581.1	30.5691	615	1	313842397	329103898	Diptera
OG0006040	Protocalliphora_azurea	ENSAUAG00005001995.1	25.6911	615	1	205696778	212808213	Diptera
OG0006040	Rhingia_campestris	BRAKERRCPG00005012007.1	47.9675	615	2	131753496	183825083	Diptera
OG0006040	Sarcophaga_caerulescens	ENSSLRG00005002408.1	32.6829	615	1	6133439	141445521	Diptera
OG0006040	Sarcophaga_rosellei	ENSRSRG00005000077.1	32.8455	615	1	3659191	121533712	Diptera
OG0006040	Scaeva_pyrastri	ENSSIRG00000002109.1	36.5854	615	1	115739366	140037165	Diptera
OG0006040	Sphaerophoria_taeniata	BRAKERTAOG00005011259.1	48.7805	615	1	241526454	298134333	Diptera
OG0006040	Stomorhina_lunata	ENSSLAG00005005328.1	29.5935	615	1	185215700	186698790	Diptera
OG0006040	Syritta_pipiens	ENSSESG00005004477.1	59.5122	615	2	29011702	86509480	Diptera
OG0006040	Tachina_fera	ENSTFEG00000002064.1	34.3089	615	1	6374976	191818649	Diptera
OG0006040	Tachina_lurida	ENSTLRG00000011821.1	33.1707	615	1	207270363	215246178	Diptera
OG0006040	Thecocarcelia_acutangulata	BRAKERTAUG00005001711.1	31.8699	615	1	180427369	190593527	Diptera
OG0006040	Thecophora_atra	BRAKERTATG00000018822.1	54.1463	615	3	41372957	42380269	Diptera
OG0006040	Volucella_inanis	ENSVING00000003396.1	40.4878	615	1	217871328	292306469	Diptera
OG0006040	Volucella_inflata	ENSVIFG00005001337.1	33.6585	615	1	181613631	235099840	Diptera
OG0006040	Xanthogramma_pedissequum	BRAKERXPEG00005022016.1	38.2114	615	2	88470299	248688513	Diptera
OG0006040	Xylota_sylvarum	ENSXSYG00000005547.1	47.3171	615	2	22884637	124801819	Diptera
OG0007255	Bellardia_pandia	BRAKERBPNG00010020350.1	31.7982	456	5	44375110	105674150	Diptera
OG0007255	Bombylius_discolor	ENSBDCG00005009340.1	6.35965	456	X	29221314	32979702	Diptera
OG0007255	Bombylius_major	ENSBMJG00000008728.1	7.01754	456	X	42266150	43808608	Diptera
OG0007255	Cheilosia_vulpina	BRAKERCVUG00000016476.1	51.0965	456	4	60971120	64489669	Diptera
OG0007255	Chrysotoxum_bicinctum	ENSCBMG00005001407.1	37.2807	456	1	264906715	269711166	Diptera
OG0007255	Cistogaster_globosa	BRAKERCGLG00000026132.1	28.7281	456	5	85142113	107091522	Diptera
OG0007255	Coremacera_marginata	ENSCNRG00005004499.1	43.2018	456	2	188993021	198134899	Diptera
OG0007255	Criorhina_berberina	BRAKERCBBG00000002014.1	40.1316	456	1	139575196	141443789	Diptera
OG0007255	Epicampocera_succincta	BRAKERESTG00005011677.1	32.2368	456	3	7309446	71351756	Diptera
OG0007255	Epistrophe_grossulariae	BRAKEREGSG00000005962.1	36.1842	456	1	163788235	166037559	Diptera
OG0007255	Eristalinus_sepulchralis	BRAKERESHG00000018089.1	43.4211	456	5	61832202	63557494	Diptera
OG0007255	Eristalis_arbustorum	ENSEARG00000008074.1	41.4474	456	4	1384859	74457133	Diptera
OG0007255	Eristalis_pertinax	ENSEPTG00005011716.1	35.9649	456	4	72682608	73956772	Diptera
OG0007255	Eristalis_tenax	ENSETNG00005024238.1	35.307	456	4	1705829	66305515	Diptera
OG0007255	Eupeodes_latifasciatus	ENSELAG00005007632.1	39.2544	456	2	2451906	157645281	Diptera
OG0007255	Gymnosoma_rotundatum	ENSGROG00000026627.1	28.5088	456	4	119735817	134049614	Diptera
OG0007255	Machimus_atricapillus	ENSAMHG00005009720.1	38.3772	456	2	48361446	51479939	Diptera
OG0007255	Melanostoma_mellinum	ENSltlG00005010356.1	34.4298	456	2	233253111	235131548	Diptera
OG0007255	Myathropa_florea	BRAKERFMYG00000008049.1	31.1404	456	2	1496207	132857545	Diptera
OG0007255	Nephrotoma_flavescens	ENSNFVG00005000796.1	30.4825	456	3	251593301	275271142	Diptera
OG0007255	Nowickia_ferox	BRAKERNFEG00000023287.1	34.6491	456	5	70338209	104111281	Diptera
OG0007255	Orgyia_antiqua	ENSOAIG00000012497.1	34.8684	456	6	15275364	34414056	Diptera
OG0007255	Pherbina_coryleti	BRAKERPITG00005020925.1	43.2018	456	3	6937629	178934347	Diptera
OG0007255	Phyto_melanocephala	BRAKERPHPG00005027130.1	29.386	456	5	67287925	119657673	Diptera
OG0007255	Platycheirus_albimanus	ENSAPYG00005014895.1	41.0088	456	2	154788203	157307404	Diptera
OG0007255	Pollenia_amentaria	ENSiaiG00005008547.1	30.4825	456	5	181205541	216126336	Diptera
OG0007255	Pollenia_angustigena	ENSNPPG00000011257.1	29.6053	456	5	196714985	238882577	Diptera
OG0007255	Protocalliphora_azurea	ENSAUAG00005005296.1	27.6316	456	3	146528231	164199054	Diptera
OG0007255	Rhingia_campestris	BRAKERRCPG00005021406.1	57.2368	456	4	8005151	119458993	Diptera
OG0007255	Sarcophaga_caerulescens	ENSSLRG00005027144.1	36.8421	456	5	5505288	96303733	Diptera
OG0007255	Sarcophaga_rosellei	ENSRSRG00005022756.1	39.0351	456	5	79667017	86778848	Diptera
OG0007255	Scaeva_pyrastri	ENSSIRG00000006694.1	37.2807	456	2	1547098	86161057	Diptera
OG0007255	Sphaerophoria_taeniata	BRAKERTAOG00005011270.1	45.3947	456	1	1830974	298134333	Diptera
OG0007255	Stomorhina_lunata	ENSSLAG00005003363.1	32.4561	456	5	22012101	119364945	Diptera
OG0007255	Syritta_pipiens	ENSSESG00005005782.1	54.8246	456	3	57526900	58929916	Diptera
OG0007255	Tachina_fera	ENSTFEG00000011882.1	35.5263	456	5	109482204	125182871	Diptera
OG0007255	Tachina_lurida	ENSTLRG00000003045.1	34.2105	456	5	132620415	149348092	Diptera
OG0007255	Thecocarcelia_acutangulata	BRAKERTAUG00005023508.1	29.386	456	5	103774279	112268001	Diptera
OG0007255	Thecophora_atra	BRAKERTATG00000014054.1	44.0789	456	2	12096278	74236616	Diptera
OG0007255	Volucella_inanis	ENSVING00000005478.1	37.0614	456	2	157823330	163465417	Diptera
OG0007255	Volucella_inflata	ENSVIFG00005004541.1	38.3772	456	2	127237171	131186972	Diptera
OG0007255	Xanthogramma_pedissequum	BRAKERXPEG00005005979.1	38.5965	456	1	17199377	346874609	Diptera
OG0007255	Xylota_sylvarum	ENSXSYG00000003685.1	41.6667	456	1	2624161	153043062	Diptera
OG0006222	Bellardia_pandia	BRAKERBPNG00010003270.1	30.2667	1500	1	48185479	143138224	Diptera
OG0006222	Bombylius_discolor	ENSBDCG00005001519.1	10.2	1500	1	39058260	56656967	Diptera
OG0006222	Bombylius_major	ENSBMJG00000000556.1	9.73333	1500	1	3542075	60331320	Diptera
OG0006222	Cheilosia_vulpina	BRAKERCVUG00000004687.1	39.6667	1500	1	65209794	117531788	Diptera
OG0006222	Chrysotoxum_bicinctum	ENSCBMG00005007450.1	31.1333	1500	2	85016999	265788494	Diptera
OG0006222	Cistogaster_globosa	BRAKERCGLG00000002241.1	28.4	1500	1	38979978	175753085	Diptera
OG0006222	Coremacera_marginata	ENSCNRG00005004171.1	30.9333	1500	1	138722252	252586203	Diptera
OG0006222	Criorhina_berberina	BRAKERCBBG00000014904.1	34.6	1500	3	51950270	118092167	Diptera
OG0006222	Epicampocera_succincta	BRAKERESTG00005000882.1	29.6667	1500	1	71196690	97514045	Diptera
OG0006222	Epistrophe_grossulariae	BRAKEREGSG00000016263.1	31.8	1500	2	85668411	157473245	Diptera
OG0006222	Eristalinus_sepulchralis	BRAKERESHG00000000531.1	38.0667	1500	1	33411143	97029388	Diptera
OG0006222	Eristalis_arbustorum	ENSEARG00000003367.1	36.2667	1500	1	43285745	115465858	Diptera
OG0006222	Eristalis_pertinax	ENSEPTG00005000556.1	35.8667	1500	1	40836146	135593448	Diptera
OG0006222	Eristalis_tenax	ENSETNG00005022427.1	31.3333	1500	1	44490796	140698496	Diptera
OG0006222	Eupeodes_latifasciatus	ENSELAG00005008468.1	31.8	1500	1	294122683	410988561	Diptera
OG0006222	Gymnosoma_rotundatum	ENSGROG00000025478.1	28.0667	1500	1	25946187	182003241	Diptera
OG0006222	Machimus_atricapillus	ENSAMHG00005008718.1	21.6	1500	4	8089746	29817269	Diptera
OG0006222	Melanostoma_mellinum	ENSltlG00005000740.1	30.6	1500	1	76524254	265601162	Diptera
OG0006222	Myathropa_florea	BRAKERFMYG00000010687.1	33.8	1500	2	92459104	132857545	Diptera
OG0006222	Nephrotoma_flavescens	ENSNFVG00005011413.1	26.6	1500	1	11506023	334972678	Diptera
OG0006222	Nowickia_ferox	BRAKERNFEG00000005198.1	31.8667	1500	1	119178951	154429712	Diptera
OG0006222	Orgyia_antiqua	ENSOAIG00000007394.1	28.4	1500	3	27249610	37852157	Diptera
OG0006222	Pherbina_coryleti	BRAKERPITG00005009261.1	30	1500	2	102595210	182705019	Diptera
OG0006222	Phyto_melanocephala	BRAKERPHPG00005000930.1	30.6667	1500	1	132206982	185666168	Diptera
OG0006222	Platycheirus_albimanus	ENSAPYG00005023636.1	31	1500	1	81682960	375708846	Diptera
OG0006222	Pollenia_amentaria	ENSiaiG00005000840.1	29.7333	1500	1	230598673	300440965	Diptera
OG0006222	Pollenia_angustigena	ENSNPPG00000002410.1	29.8667	1500	1	244068734	329103898	Diptera
OG0006222	Protocalliphora_azurea	ENSAUAG00005002701.1	27.9333	1500	1	158841728	212808213	Diptera
OG0006222	Rhingia_campestris	BRAKERRCPG00005012081.1	36.3333	1500	2	89767980	183825083	Diptera
OG0006222	Sarcophaga_caerulescens	ENSSLRG00005001611.1	27.8667	1500	1	37899303	141445521	Diptera
OG0006222	Sarcophaga_rosellei	ENSRSRG00005003704.1	27.7333	1500	1	28862190	121533712	Diptera
OG0006222	Scaeva_pyrastri	ENSSIRG00000001701.1	31.1333	1500	1	92024817	140037165	Diptera
OG0006222	Sphaerophoria_taeniata	BRAKERTAOG00005001439.1	31.0667	1500	1	182539839	298134333	Diptera
OG0006222	Stomorhina_lunata	ENSSLAG00005006222.1	28.6	1500	1	155935620	186698790	Diptera
OG0006222	Syritta_pipiens	ENSSESG00005006175.1	28.7333	1500	2	51966638	86509480	Diptera
OG0006222	Tachina_fera	ENSTFEG00000003164.1	31.4667	1500	1	53412372	191818649	Diptera
OG0006222	Tachina_lurida	ENSTLRG00000009695.1	31.7333	1500	1	153557137	215246178	Diptera
OG0006222	Thecocarcelia_acutangulata	BRAKERTAUG00005000506.1	27.1333	1500	1	139352539	190593527	Diptera
OG0006222	Thecophora_atra	BRAKERTATG00000019062.1	34.2	1500	3	28059132	42380269	Diptera
OG0006222	Volucella_inanis	ENSVING00000000749.1	28.4	1500	1	141185260	292306469	Diptera
OG0006222	Volucella_inflata	ENSVIFG00005003468.1	27.6667	1500	1	127342251	235099840	Diptera
OG0006222	Xanthogramma_pedissequum	BRAKERXPEG00005020493.1	30	1500	2	127887462	248688513	Diptera
OG0006222	Xylota_sylvarum	ENSXSYG00000004229.1	32.1333	1500	2	63635438	124801819	Diptera
OG0006682	Bellardia_pandia	BRAKERBPNG00010011007.1	40.0749	534	3	50150821	111823772	Diptera
OG0006682	Bombylius_discolor	ENSBDCG00005007335.1	13.2959	534	4	15364678	42140605	Diptera
OG0006682	Bombylius_major	ENSBMJG00000005784.1	13.2959	534	4	26332349	46928709	Diptera
OG0006682	Cheilosia_vulpina	BRAKERCVUG00000013056.1	44.382	534	3	46873459	69418634	Diptera
OG0006682	Chrysotoxum_bicinctum	ENSCBMG00005007948.1	33.3333	534	3	206871998	233714978	Diptera
OG0006682	Cistogaster_globosa	BRAKERCGLG00000014426.1	31.8352	534	3	103485332	122899074	Diptera
OG0006682	Coremacera_marginata	ENSCNRG00005014060.1	37.2659	534	5	49414642	162576309	Diptera
OG0006682	Criorhina_berberina	BRAKERCBBG00000005491.1	41.7603	534	1	29184676	141443789	Diptera
OG0006682	Epicampocera_succincta	BRAKERESTG00005007250.1	40.0749	534	2	55323310	76647903	Diptera
OG0006682	Epistrophe_grossulariae	BRAKEREGSG00000021683.1	32.2097	534	3	125976684	140487554	Diptera
OG0006682	Eristalinus_sepulchralis	BRAKERESHG00000016436.1	30.7116	534	4	40641665	63881323	Diptera
OG0006682	Eristalis_arbustorum	ENSEARG00000005492.1	39.1386	534	3	39947154	78272982	Diptera
OG0006682	Eristalis_pertinax	ENSEPTG00005006670.1	36.5169	534	3	39641971	77495269	Diptera
OG0006682	Eristalis_tenax	ENSETNG00005013457.1	31.4607	534	3	37585832	77068984	Diptera
OG0006682	Eupeodes_latifasciatus	ENSELAG00005014269.1	34.4569	534	3	154947626	189435894	Diptera
OG0006682	Gymnosoma_rotundatum	ENSGROG00000024683.1	32.7715	534	3	18997482	137798182	Diptera
OG0006682	Machimus_atricapillus	ENSAMHG00005010605.1	33.8951	534	4	1555028	29817269	Diptera
OG0006682	Melanostoma_mellinum	ENSltlG00005003910.1	32.397	534	1	164668022	265601162	Diptera
OG0006682	Myathropa_florea	BRAKERFMYG00000016173.1	36.5169	534	3	82243974	112919570	Diptera
OG0006682	Nephrotoma_flavescens	ENSNFVG00005008235.1	18.1648	534	1	190358878	334972678	Diptera
OG0006682	Nowickia_ferox	BRAKERNFEG00000006886.1	42.1348	534	2	102814146	124229443	Diptera
OG0006682	Orgyia_antiqua	ENSOAIG00000012914.1	34.0824	534	9	28912515	31697121	Diptera
OG0006682	Pherbina_coryleti	BRAKERPITG00005027765.1	37.2659	534	5	81663651	136521607	Diptera
OG0006682	Phyto_melanocephala	BRAKERPHPG00005015509.1	32.9588	534	3	117668462	136775264	Diptera
OG0006682	Platycheirus_albimanus	ENSAPYG00005021262.1	35.5805	534	3	103933505	116005501	Diptera
OG0006682	Pollenia_amentaria	ENSiaiG00005001541.1	36.1423	534	4	200635402	234027751	Diptera
OG0006682	Pollenia_angustigena	ENSNPPG00000008081.1	36.5169	534	3	210847386	255371252	Diptera
OG0006682	Protocalliphora_azurea	ENSAUAG00005011320.1	30.5243	534	4	139437742	157909393	Diptera
OG0006682	Rhingia_campestris	BRAKERRCPG00005014972.1	38.015	534	3	67158147	123073401	Diptera
OG0006682	Sarcophaga_caerulescens	ENSSLRG00005022278.1	36.1423	534	4	55013787	109336855	Diptera
OG0006682	Sarcophaga_rosellei	ENSRSRG00005019327.1	33.8951	534	4	53425784	97575057	Diptera
OG0006682	Scaeva_pyrastri	ENSSIRG00000010155.1	32.9588	534	3	74936037	84566249	Diptera
OG0006682	Sphaerophoria_taeniata	BRAKERTAOG00005017673.1	47.5655	534	2	142299068	164279875	Diptera
OG0006682	Stomorhina_lunata	ENSSLAG00005000800.1	34.6442	534	3	16346643	129649560	Diptera
OG0006682	Syritta_pipiens	ENSSESG00005011900.1	32.2097	534	4	32681713	57582887	Diptera
OG0006682	Tachina_fera	ENSTFEG00000004025.1	41.7603	534	2	21068295	150602656	Diptera
OG0006682	Tachina_lurida	ENSTLRG00000004467.1	40.6367	534	3	143898993	167332097	Diptera
OG0006682	Thecocarcelia_acutangulata	BRAKERTAUG00005015187.1	34.2697	534	3	32466415	125692827	Diptera
OG0006682	Thecophora_atra	BRAKERTATG00000008504.1	34.0824	534	1	77423476	98076447	Diptera
OG0006682	Volucella_inanis	ENSVING00000006618.1	26.2172	534	3	99477299	164045107	Diptera
OG0006682	Volucella_inflata	ENSVIFG00005006950.1	26.03	534	3	101664387	130208918	Diptera
OG0006682	Xanthogramma_pedissequum	BRAKERXPEG00005030807.1	29.588	534	3	147143050	195213701	Diptera
OG0006682	Xylota_sylvarum	ENSXSYG00000008263.1	34.2697	534	3	61973041	87312029	Diptera
OG0006230	Bellardia_pandia	BRAKERBPNG00010003385.1	34.5263	950	1	68413780	143138224	Diptera
OG0006230	Bombylius_discolor	ENSBDCG00005007290.1	8	950	4	18187085	42140605	Diptera
OG0006230	Bombylius_major	ENSBMJG00000009320.1	8.63158	950	4	29556302	46928709	Diptera
OG0006230	Cheilosia_vulpina	BRAKERCVUG00000001681.1	46.3158	950	1	99657371	117531788	Diptera
OG0006230	Chrysotoxum_bicinctum	ENSCBMG00005004464.1	36.3158	950	2	209553619	265788494	Diptera
OG0006230	Cistogaster_globosa	BRAKERCGLG00000003209.1	28.2105	950	1	66289566	175753085	Diptera
OG0006230	Coremacera_marginata	ENSCNRG00005000008.1	40.6316	950	1	145280172	252586203	Diptera
OG0006230	Criorhina_berberina	BRAKERCBBG00000016039.1	40.1053	950	3	43573222	118092167	Diptera
OG0006230	Epicampocera_succincta	BRAKERESTG00005001661.1	41.1579	950	1	62214692	97514045	Diptera
OG0006230	Epistrophe_grossulariae	BRAKEREGSG00000016078.1	31.2632	950	2	117970361	157473245	Diptera
OG0006230	Eristalinus_sepulchralis	BRAKERESHG00000001320.1	51.1579	950	1	50935768	97029388	Diptera
OG0006230	Eristalis_arbustorum	ENSEARG00000002511.1	50.6316	950	1	61553963	115465858	Diptera
OG0006230	Eristalis_pertinax	ENSEPTG00005003527.1	43.4737	950	1	60661737	135593448	Diptera
OG0006230	Eristalis_tenax	ENSETNG00005013577.1	44.9474	950	1	61523153	140698496	Diptera
OG0006230	Eupeodes_latifasciatus	ENSELAG00005004559.1	33.5789	950	1	347692857	410988561	Diptera
OG0006230	Gymnosoma_rotundatum	ENSGROG00000016810.1	28.1053	950	1	61671374	182003241	Diptera
OG0006230	Machimus_atricapillus	ENSAMHG00005008854.1	33.1579	950	4	20260711	29817269	Diptera
OG0006230	Melanostoma_mellinum	ENSltlG00005000029.1	34.3158	950	1	28992185	265601162	Diptera
OG0006230	Myathropa_florea	BRAKERFMYG00000011717.1	45.1579	950	2	73143703	132857545	Diptera
OG0006230	Nephrotoma_flavescens	ENSNFVG00005009928.1	25.8947	950	1	132015631	334972678	Diptera
OG0006230	Nowickia_ferox	BRAKERNFEG00000002461.1	33.7895	950	1	105953974	154429712	Diptera
OG0006230	Orgyia_antiqua	ENSOAIG00000001362.1	29.3684	950	1	21546891	44675926	Diptera
OG0006230	Pherbina_coryleti	BRAKERPITG00005010422.1	40.6316	950	2	38058990	182705019	Diptera
OG0006230	Phyto_melanocephala	BRAKERPHPG00005005878.1	35.1579	950	1	100288150	185666168	Diptera
OG0006230	Platycheirus_albimanus	ENSAPYG00005018169.1	37.2632	950	1	50113841	375708846	Diptera
OG0006230	Pollenia_amentaria	ENSiaiG00005006834.1	28	950	1	191853664	300440965	Diptera
OG0006230	Pollenia_angustigena	ENSNPPG00000000240.1	28.9474	950	1	201084597	329103898	Diptera
OG0006230	Protocalliphora_azurea	ENSAUAG00005002923.1	30.6316	950	1	179033318	212808213	Diptera
OG0006230	Rhingia_campestris	BRAKERRCPG00005011806.1	41.8947	950	2	137545819	183825083	Diptera
OG0006230	Sarcophaga_caerulescens	ENSSLRG00005000180.1	35.6842	950	1	65758691	141445521	Diptera
OG0006230	Sarcophaga_rosellei	ENSRSRG00005003009.1	35.7895	950	1	53457913	121533712	Diptera
OG0006230	Scaeva_pyrastri	ENSSIRG00000003715.1	37.0526	950	1	113212760	140037165	Diptera
OG0006230	Sphaerophoria_taeniata	BRAKERTAOG00005005765.1	45.2632	950	1	236547663	298134333	Diptera
OG0006230	Stomorhina_lunata	ENSSLAG00005006650.1	35.1579	950	1	96870877	186698790	Diptera
OG0006230	Syritta_pipiens	ENSSESG00005006251.1	39.6842	950	2	48503997	86509480	Diptera
OG0006230	Tachina_fera	ENSTFEG00000002061.1	34.6316	950	1	38404212	191818649	Diptera
OG0006230	Tachina_lurida	ENSTLRG00000009187.1	33.0526	950	1	170116179	215246178	Diptera
OG0006230	Thecocarcelia_acutangulata	BRAKERTAUG00005003563.1	28.1053	950	1	114311458	190593527	Diptera
OG0006230	Thecophora_atra	BRAKERTATG00000018510.1	51.8947	950	3	33271647	42380269	Diptera
OG0006230	Volucella_inanis	ENSVING00000002167.1	28.3158	950	1	214319300	292306469	Diptera
OG0006230	Volucella_inflata	ENSVIFG00005003503.1	28.1053	950	1	179364333	235099840	Diptera
OG0006230	Xanthogramma_pedissequum	BRAKERXPEG00005018703.1	34.6316	950	2	95077446	248688513	Diptera
OG0006230	Xylota_sylvarum	ENSXSYG00000006209.1	37.8947	950	2	27961874	124801819	Diptera
OG0006843	Bellardia_pandia	BRAKERBPNG00010013156.1	35.3562	758	4	60354949	110188975	Diptera
OG0006843	Bombylius_discolor	ENSBDCG00005004250.1	10.1583	758	3	37045665	53173211	Diptera
OG0006843	Bombylius_major	ENSBMJG00000001699.1	10.0264	758	2	54511708	57429940	Diptera
OG0006843	Cheilosia_vulpina	BRAKERCVUG00000007157.1	51.715	758	2	75551316	76593704	Diptera
OG0006843	Chrysotoxum_bicinctum	ENSCBMG00005009922.1	37.2032	758	3	97029747	233714978	Diptera
OG0006843	Cistogaster_globosa	BRAKERCGLG00000021017.1	29.4195	758	4	103333516	122477086	Diptera
OG0006843	Coremacera_marginata	ENSCNRG00005009573.1	43.9314	758	4	52797083	170640157	Diptera
OG0006843	Criorhina_berberina	BRAKERCBBG00000009394.1	48.4169	758	2	120858550	136888952	Diptera
OG0006843	Epicampocera_succincta	BRAKERESTG00005016999.1	34.3008	758	5	56269531	61369290	Diptera
OG0006843	Epistrophe_grossulariae	BRAKEREGSG00000023213.1	37.9947	758	3	53215383	140487554	Diptera
OG0006843	Eristalinus_sepulchralis	BRAKERESHG00000010510.1	57.6517	758	3	44049228	66496560	Diptera
OG0006843	Eristalis_arbustorum	ENSEARG00000011772.1	59.2348	758	5	29804183	66425613	Diptera
OG0006843	Eristalis_pertinax	ENSEPTG00005012389.1	61.4776	758	5	29026424	72030237	Diptera
OG0006843	Eristalis_tenax	ENSETNG00005026852.1	55.5409	758	5	31039429	65930618	Diptera
OG0006843	Eupeodes_latifasciatus	ENSELAG00005011684.1	37.467	758	3	85070116	189435894	Diptera
OG0006843	Gymnosoma_rotundatum	ENSGROG00000016353.1	28.3641	758	5	121990307	132556942	Diptera
OG0006843	Machimus_atricapillus	ENSAMHG00005002304.1	42.3483	758	3	26450329	43257058	Diptera
OG0006843	Melanostoma_mellinum	ENSltlG00005010598.1	37.9947	758	2	26790417	235131548	Diptera
OG0006843	Myathropa_florea	BRAKERFMYG00000002553.1	56.3325	758	1	33962648	158176147	Diptera
OG0006843	Nephrotoma_flavescens	ENSNFVG00005008915.1	27.7045	758	1	131879243	334972678	Diptera
OG0006843	Nowickia_ferox	BRAKERNFEG00000012173.1	33.5092	758	3	111157572	116629194	Diptera
OG0006843	Orgyia_antiqua	ENSOAIG00000005720.1	27.1768	758	4	20550508	36797664	Diptera
OG0006843	Pherbina_coryleti	BRAKERPITG00005023463.1	42.3483	758	4	53316180	145046100	Diptera
OG0006843	Phyto_melanocephala	BRAKERPHPG00005010917.1	30.0792	758	2	123230494	137099412	Diptera
OG0006843	Platycheirus_albimanus	ENSAPYG00005026715.1	39.7098	758	2	11579037	157307404	Diptera
OG0006843	Pollenia_amentaria	ENSiaiG00005012426.1	29.9472	758	3	209827572	235639307	Diptera
OG0006843	Pollenia_angustigena	ENSNPPG00000011877.1	28.8918	758	4	215973292	249620899	Diptera
OG0006843	Protocalliphora_azurea	ENSAUAG00005011736.1	28.7599	758	5	135423917	151389329	Diptera
OG0006843	Rhingia_campestris	BRAKERRCPG00005000467.1	43.4037	758	1	23316945	225428936	Diptera
OG0006843	Sarcophaga_caerulescens	ENSSLRG00005010815.1	35.752	758	2	29778395	121023658	Diptera
OG0006843	Sarcophaga_rosellei	ENSRSRG00005008840.1	36.1478	758	2	71768796	114716584	Diptera
OG0006843	Scaeva_pyrastri	ENSSIRG00000007593.1	37.9947	758	3	21849029	84566249	Diptera
OG0006843	Sphaerophoria_taeniata	BRAKERTAOG00005012842.1	49.0765	758	2	18827423	164279875	Diptera
OG0006843	Stomorhina_lunata	ENSSLAG00005008691.1	32.19	758	4	115877318	129064048	Diptera
OG0006843	Syritta_pipiens	ENSSESG00005003024.1	58.1794	758	1	23206396	108597361	Diptera
OG0006843	Tachina_fera	ENSTFEG00000009935.1	34.3008	758	4	121223958	127829160	Diptera
OG0006843	Tachina_lurida	ENSTLRG00000007427.1	33.905	758	4	150474716	158883811	Diptera
OG0006843	Thecocarcelia_acutangulata	BRAKERTAUG00005007022.1	31.2665	758	2	117090726	126335970	Diptera
OG0006843	Thecophora_atra	BRAKERTATG00000004366.1	52.5066	758	1	6348323	98076447	Diptera
OG0006843	Volucella_inanis	ENSVING00000010805.1	39.7098	758	4	23034799	154764827	Diptera
OG0006843	Volucella_inflata	ENSVIFG00005009590.1	38.1266	758	4	88139998	116180478	Diptera
OG0006843	Xanthogramma_pedissequum	BRAKERXPEG00005030823.1	36.8074	758	3	84266329	195213701	Diptera
OG0006843	Xylota_sylvarum	ENSXSYG00000000014.1	44.591	758	1	136023268	153043062	Diptera
OG0006350	Bellardia_pandia	BRAKERBPNG00010005332.1	31.3099	313	2	15454052	113418196	Diptera
OG0006350	Bombylius_discolor	ENSBDCG00005001152.1	4.79233	313	2	10318973	56037345	Diptera
OG0006350	Bombylius_major	ENSBMJG00000006831.1	5.43131	313	3	36778950	52534525	Diptera
OG0006350	Cheilosia_vulpina	BRAKERCVUG00000017457.1	41.5335	313	5	13959978	63252922	Diptera
OG0006350	Chrysotoxum_bicinctum	ENSCBMG00005000772.1	32.5879	313	1	49617421	269711166	Diptera
OG0006350	Cistogaster_globosa	BRAKERCGLG00000012082.1	30.6709	313	2	129739896	144120729	Diptera
OG0006350	Coremacera_marginata	ENSCNRG00005004718.1	45.0479	313	3	53737346	184110224	Diptera
OG0006350	Criorhina_berberina	BRAKERCBBG00000007986.1	34.8243	313	2	14950470	136888952	Diptera
OG0006350	Epicampocera_succincta	BRAKERESTG00005014404.1	29.393	313	4	64230362	68236794	Diptera
OG0006350	Epistrophe_grossulariae	BRAKEREGSG00000000084.1	38.9776	313	1	23229005	166037559	Diptera
OG0006350	Eristalinus_sepulchralis	BRAKERESHG00000006131.1	40.5751	313	2	18912969	73807632	Diptera
OG0006350	Eristalis_arbustorum	ENSEARG00000005904.1	47.6038	313	2	23348651	83540506	Diptera
OG0006350	Eristalis_pertinax	ENSEPTG00005006945.1	49.8403	313	2	56277591	79216483	Diptera
OG0006350	Eristalis_tenax	ENSETNG00005025314.1	41.2141	313	2	71981004	97827481	Diptera
OG0006350	Eupeodes_latifasciatus	ENSELAG00005007198.1	40.2556	313	2	127188618	157645281	Diptera
OG0006350	Gymnosoma_rotundatum	ENSGROG00000026639.1	28.754	313	2	134424692	152504740	Diptera
OG0006350	Machimus_atricapillus	ENSAMHG00005007484.1	47.2843	313	1	75950792	83901797	Diptera
OG0006350	Melanostoma_mellinum	ENSltlG00005010812.1	31.3099	313	3	19520700	204347527	Diptera
OG0006350	Myathropa_florea	BRAKERFMYG00000001710.1	40.8946	313	1	137461704	158176147	Diptera
OG0006350	Nephrotoma_flavescens	ENSNFVG00005008215.1	30.0319	313	1	223436926	334972678	Diptera
OG0006350	Nowickia_ferox	BRAKERNFEG00000021585.1	30.6709	313	4	106846668	114329836	Diptera
OG0006350	Orgyia_antiqua	ENSOAIG00000009620.1	25.5591	313	5	28056819	36178633	Diptera
OG0006350	Pherbina_coryleti	BRAKERPITG00005001643.1	48.5623	313	1	52207965	199727623	Diptera
OG0006350	Phyto_melanocephala	BRAKERPHPG00005018208.1	29.0735	313	4	118757684	133596152	Diptera
OG0006350	Platycheirus_albimanus	ENSAPYG00005024742.1	36.1022	313	3	10756850	116005501	Diptera
OG0006350	Pollenia_amentaria	ENSiaiG00005005187.1	28.4345	313	2	216637176	255158195	Diptera
OG0006350	Pollenia_angustigena	ENSNPPG00000001684.1	29.393	313	2	220415472	266482116	Diptera
OG0006350	Protocalliphora_azurea	ENSAUAG00005006514.1	27.476	313	2	147153084	166175570	Diptera
OG0006350	Rhingia_campestris	BRAKERRCPG00005002575.1	40.5751	313	1	199428420	225428936	Diptera
OG0006350	Sarcophaga_caerulescens	ENSSLRG00005017162.1	32.5879	313	3	35337640	113339294	Diptera
OG0006350	Sarcophaga_rosellei	ENSRSRG00005010503.1	33.2268	313	3	33269770	101196005	Diptera
OG0006350	Scaeva_pyrastri	ENSSIRG00000004992.1	35.7827	313	2	73170795	86161057	Diptera
OG0006350	Sphaerophoria_taeniata	BRAKERTAOG00005009582.1	48.8818	313	1	107884871	298134333	Diptera
OG0006350	Stomorhina_lunata	ENSSLAG00005011117.1	31.3099	313	2	120538552	144440484	Diptera
OG0006350	Syritta_pipiens	ENSSESG00005001926.1	12.1406	313	1	92214552	108597361	Diptera
OG0006350	Tachina_fera	ENSTFEG00000004723.1	30.6709	313	3	9154482	141997299	Diptera
OG0006350	Tachina_lurida	ENSTLRG00000005215.1	33.2268	313	2	169611369	179976030	Diptera
OG0006350	Thecocarcelia_acutangulata	BRAKERTAUG00005017251.1	25.8786	313	4	85812261	123342505	Diptera
OG0006350	Thecophora_atra	BRAKERTATG00000027969.1	39.2971	313	X	14492678	94083503	Diptera
OG0006350	Volucella_inanis	ENSVING00000010569.1	40.2556	313	5	42079256	141167267	Diptera
OG0006350	Volucella_inflata	ENSVIFG00005008593.1	37.0607	313	5	77869602	114759661	Diptera
OG0006350	Xanthogramma_pedissequum	BRAKERXPEG00005004367.1	29.7125	313	1	322373794	346874609	Diptera
OG0006350	Xylota_sylvarum	ENSXSYG00000009024.1	37.6997	313	4	59914915	77113630	Diptera
OG0007123	Bellardia_pandia	BRAKERBPNG00010017952.1	33.7644	696	5	39706479	105674150	Diptera
OG0007123	Bombylius_discolor	ENSBDCG00005002680.1	9.77011	696	2	15550652	56037345	Diptera
OG0007123	Bombylius_major	ENSBMJG00000007394.1	9.1954	696	3	49997805	52534525	Diptera
OG0007123	Cheilosia_vulpina	BRAKERCVUG00000016662.1	52.7299	696	4	52587562	64489669	Diptera
OG0007123	Chrysotoxum_bicinctum	ENSCBMG00005000129.1	44.9713	696	1	245440727	269711166	Diptera
OG0007123	Cistogaster_globosa	BRAKERCGLG00000023493.1	28.0172	696	5	81570425	107091522	Diptera
OG0007123	Coremacera_marginata	ENSCNRG00005004625.1	46.2644	696	2	187513275	198134899	Diptera
OG0007123	Criorhina_berberina	BRAKERCBBG00000003935.1	51.5805	696	1	130475429	141443789	Diptera
OG0007123	Epicampocera_succincta	BRAKERESTG00005010180.1	36.7816	696	3	12739407	71351756	Diptera
OG0007123	Epistrophe_grossulariae	BRAKEREGSG00000005964.1	42.9598	696	1	153632649	166037559	Diptera
OG0007123	Eristalinus_sepulchralis	BRAKERESHG00000018176.1	48.8506	696	5	27097436	63557494	Diptera
OG0007123	Eristalis_arbustorum	ENSEARG00000008439.1	53.8793	696	4	42885214	74457133	Diptera
OG0007123	Eristalis_pertinax	ENSEPTG00005010257.1	52.5862	696	4	32306546	73956772	Diptera
OG0007123	Eristalis_tenax	ENSETNG00005020143.1	55.0287	696	4	40735937	66305515	Diptera
OG0007123	Eupeodes_latifasciatus	ENSELAG00005008224.1	46.6954	696	2	19034773	157645281	Diptera
OG0007123	Gymnosoma_rotundatum	ENSGROG00000024502.1	29.8851	696	4	106330976	134049614	Diptera
OG0007123	Machimus_atricapillus	ENSAMHG00005003238.1	32.3276	696	1	60314243	83901797	Diptera
OG0007123	Melanostoma_mellinum	ENSltlG00005007415.1	39.6552	696	2	222172629	235131548	Diptera
OG0007123	Myathropa_florea	BRAKERFMYG00000008733.1	57.0402	696	2	51142291	132857545	Diptera
OG0007123	Nephrotoma_flavescens	ENSNFVG00005007934.1	34.7701	696	1	225387622	334972678	Diptera
OG0007123	Nowickia_ferox	BRAKERNFEG00000022904.1	33.477	696	5	80930872	104111281	Diptera
OG0007123	Orgyia_antiqua	ENSOAIG00000013690.1	30.7471	696	Z	21877198	38398989	Diptera
OG0007123	Pherbina_coryleti	BRAKERPITG00005018137.1	47.1264	696	3	63472464	178934347	Diptera
OG0007123	Phyto_melanocephala	BRAKERPHPG00005025796.1	30.0287	696	5	100912361	119657673	Diptera
OG0007123	Platycheirus_albimanus	ENSAPYG00005026319.1	44.5402	696	2	143260237	157307404	Diptera
OG0007123	Pollenia_amentaria	ENSiaiG00005005586.1	27.7299	696	5	150908219	216126336	Diptera
OG0007123	Pollenia_angustigena	ENSNPPG00000011165.1	29.454	696	5	160147661	238882577	Diptera
OG0007123	Protocalliphora_azurea	ENSAUAG00005004852.1	29.454	696	3	132059146	164199054	Diptera
OG0007123	Rhingia_campestris	BRAKERRCPG00005019805.1	50	696	4	29696659	119458993	Diptera
OG0007123	Sarcophaga_caerulescens	ENSSLRG00005026450.1	30.8908	696	5	8925044	96303733	Diptera
OG0007123	Sarcophaga_rosellei	ENSRSRG00005018175.1	31.1782	696	5	82562294	86778848	Diptera
OG0007123	Scaeva_pyrastri	ENSSIRG00000006673.1	43.9655	696	2	8526823	86161057	Diptera
OG0007123	Sphaerophoria_taeniata	BRAKERTAOG00005007817.1	42.5287	696	1	36204142	298134333	Diptera
OG0007123	Stomorhina_lunata	ENSSLAG00005003442.1	36.3506	696	5	30259343	119364945	Diptera
OG0007123	Syritta_pipiens	ENSSESG00005010584.1	67.5287	696	3	40642533	58929916	Diptera
OG0007123	Tachina_fera	ENSTFEG00000011389.1	31.3218	696	5	97283685	125182871	Diptera
OG0007123	Tachina_lurida	ENSTLRG00000001265.1	32.9023	696	5	120623322	149348092	Diptera
OG0007123	Thecocarcelia_acutangulata	BRAKERTAUG00005021978.1	34.4828	696	5	87470572	112268001	Diptera
OG0007123	Thecophora_atra	BRAKERTATG00000015281.1	56.1782	696	2	10176872	74236616	Diptera
OG0007123	Volucella_inanis	ENSVING00000008064.1	48.5632	696	2	118760704	163465417	Diptera
OG0007123	Volucella_inflata	ENSVIFG00005003239.1	44.3966	696	2	71533402	131186972	Diptera
OG0007123	Xanthogramma_pedissequum	BRAKERXPEG00005001775.1	40.8046	696	1	26102668	346874609	Diptera
OG0007123	Xylota_sylvarum	ENSXSYG00000002886.1	48.9943	696	1	44850079	153043062	Diptera
OG0007243	Bellardia_pandia	BRAKERBPNG00010020110.1	35.5372	363	5	38393958	105674150	Diptera
OG0007243	Bombylius_discolor	ENSBDCG00005009507.1	11.2948	363	X	10995140	32979702	Diptera
OG0007243	Bombylius_major	ENSBMJG00000010899.1	8.26446	363	X	32355498	43808608	Diptera
OG0007243	Cheilosia_vulpina	BRAKERCVUG00000015537.1	32.7824	363	4	64085001	64489669	Diptera
OG0007243	Chrysotoxum_bicinctum	ENSCBMG00005003216.1	31.9559	363	1	268934143	269711166	Diptera
OG0007243	Cistogaster_globosa	BRAKERCGLG00000026524.1	24.7934	363	5	80473739	107091522	Diptera
OG0007243	Coremacera_marginata	ENSCNRG00005006588.1	37.4656	363	2	167908611	198134899	Diptera
OG0007243	Criorhina_berberina	BRAKERCBBG00000004866.1	19.2837	363	1	140792391	141443789	Diptera
OG0007243	Epicampocera_succincta	BRAKERESTG00005011789.1	32.2314	363	3	17319628	71351756	Diptera
OG0007243	Epistrophe_grossulariae	BRAKEREGSG00000009543.1	30.303	363	1	165582745	166037559	Diptera
OG0007243	Eristalinus_sepulchralis	BRAKERESHG00000021244.1	14.6006	363	5	63103190	63557494	Diptera
OG0007243	Eristalis_arbustorum	ENSEARG00000009672.1	25.6198	363	4	418621	74457133	Diptera
OG0007243	Eristalis_pertinax	ENSEPTG00005011546.1	24.7934	363	4	73710276	73956772	Diptera
OG0007243	Eristalis_tenax	ENSETNG00005013852.1	23.9669	363	4	461796	66305515	Diptera
OG0007243	Eupeodes_latifasciatus	ENSELAG00005008220.1	35.5372	363	2	325950	157645281	Diptera
OG0007243	Gymnosoma_rotundatum	ENSGROG00000018281.1	26.7218	363	4	104818836	134049614	Diptera
OG0007243	Machimus_atricapillus	ENSAMHG00005009817.1	54.8209	363	2	30448816	51479939	Diptera
OG0007243	Melanostoma_mellinum	ENSltlG00005008172.1	27.5482	363	2	234101201	235131548	Diptera
OG0007243	Myathropa_florea	BRAKERFMYG00000008325.1	24.7934	363	2	350333	132857545	Diptera
OG0007243	Nephrotoma_flavescens	ENSNFVG00005002707.1	24.2424	363	3	264390187	275271142	Diptera
OG0007243	Nowickia_ferox	BRAKERNFEG00000023607.1	27.5482	363	5	82059774	104111281	Diptera
OG0007243	Orgyia_antiqua	ENSOAIG00000009307.1	22.0386	363	3	25585050	37852157	Diptera
OG0007243	Pherbina_coryleti	BRAKERPITG00005014539.1	41.0468	363	3	56645212	178934347	Diptera
OG0007243	Phyto_melanocephala	BRAKERPHPG00005025668.1	27.2727	363	5	99185199	119657673	Diptera
OG0007243	Platycheirus_albimanus	ENSAPYG00005024807.1	31.405	363	2	156720279	157307404	Diptera
OG0007243	Pollenia_amentaria	ENSiaiG00005009905.1	24.7934	363	5	153649262	216126336	Diptera
OG0007243	Pollenia_angustigena	ENSNPPG00000013192.1	27.5482	363	5	162943554	238882577	Diptera
OG0007243	Protocalliphora_azurea	ENSAUAG00005006181.1	23.6915	363	3	134014396	164199054	Diptera
OG0007243	Rhingia_campestris	BRAKERRCPG00005019769.1	30.0275	363	4	525361	119458993	Diptera
OG0007243	Sarcophaga_caerulescens	ENSSLRG00005026920.1	31.405	363	5	41411265	96303733	Diptera
OG0007243	Sarcophaga_rosellei	ENSRSRG00005020363.1	32.7824	363	5	74377861	86778848	Diptera
OG0007243	Scaeva_pyrastri	ENSSIRG00000007480.1	34.1598	363	2	320060	86161057	Diptera
OG0007243	Sphaerophoria_taeniata	BRAKERTAOG00005011584.1	30.303	363	1	322887	298134333	Diptera
OG0007243	Stomorhina_lunata	ENSSLAG00005001714.1	25.3444	363	5	50583157	119364945	Diptera
OG0007243	Syritta_pipiens	ENSSESG00005008965.1	32.2314	363	3	58700897	58929916	Diptera
OG0007243	Tachina_fera	ENSTFEG00000011253.1	28.6501	363	5	95909144	125182871	Diptera
OG0007243	Tachina_lurida	ENSTLRG00000001492.1	29.4766	363	5	119277456	149348092	Diptera
OG0007243	Thecocarcelia_acutangulata	BRAKERTAUG00005023458.1	30.0275	363	5	98050290	112268001	Diptera
OG0007243	Thecophora_atra	BRAKERTATG00000012040.1	41.0468	363	2	8275424	74236616	Diptera
OG0007243	Volucella_inanis	ENSVING00000000327.1	27.2727	363	2	162697826	163465417	Diptera
OG0007243	Volucella_inflata	ENSVIFG00005002514.1	24.5179	363	2	130571639	131186972	Diptera
OG0007243	Xanthogramma_pedissequum	BRAKERXPEG00005010987.1	33.0579	363	1	850303	346874609	Diptera
OG0007243	Xylota_sylvarum	ENSXSYG00000002456.1	31.405	363	1	700260	153043062	Diptera
OG0006454	Bellardia_pandia	BRAKERBPNG00010007369.1	42.2977	766	2	47455330	113418196	Diptera
OG0006454	Bombylius_discolor	ENSBDCG00005003596.1	14.3603	766	2	22856785	56037345	Diptera
OG0006454	Bombylius_major	ENSBMJG00000006581.1	15.2742	766	3	22740380	52534525	Diptera
OG0006454	Cheilosia_vulpina	BRAKERCVUG00000017964.1	59.6606	766	5	2925767	63252922	Diptera
OG0006454	Chrysotoxum_bicinctum	ENSCBMG00005002986.1	43.342	766	1	8574618	269711166	Diptera
OG0006454	Cistogaster_globosa	BRAKERCGLG00000008823.1	31.9843	766	2	93707714	144120729	Diptera
OG0006454	Coremacera_marginata	ENSCNRG00005004568.1	52.7415	766	3	1128712	184110224	Diptera
OG0006454	Criorhina_berberina	BRAKERCBBG00000009728.1	50	766	2	2244509	136888952	Diptera
OG0006454	Epicampocera_succincta	BRAKERESTG00005016475.1	46.6057	766	4	50625916	68236794	Diptera
OG0006454	Epistrophe_grossulariae	BRAKEREGSG00000004972.1	40.0783	766	1	3930552	166037559	Diptera
OG0006454	Eristalinus_sepulchralis	BRAKERESHG00000007434.1	68.9295	766	2	3276099	73807632	Diptera
OG0006454	Eristalis_arbustorum	ENSEARG00000003718.1	63.8381	766	2	3857771	83540506	Diptera
OG0006454	Eristalis_pertinax	ENSEPTG00005005896.1	66.0574	766	2	75065395	79216483	Diptera
OG0006454	Eristalis_tenax	ENSETNG00005022713.1	64.3603	766	2	92827385	97827481	Diptera
OG0006454	Eupeodes_latifasciatus	ENSELAG00005007673.1	45.953	766	2	152926869	157645281	Diptera
OG0006454	Gymnosoma_rotundatum	ENSGROG00000029348.1	35.1175	766	2	100630561	152504740	Diptera
OG0006454	Machimus_atricapillus	ENSAMHG00005003813.1	50.1305	766	1	74223874	83901797	Diptera
OG0006454	Melanostoma_mellinum	ENSltlG00005010192.1	41.906	766	3	2671302	204347527	Diptera
OG0006454	Myathropa_florea	BRAKERFMYG00000006293.1	57.5718	766	1	154980965	158176147	Diptera
OG0006454	Nephrotoma_flavescens	ENSNFVG00005011498.1	25.3264	766	1	317133282	334972678	Diptera
OG0006454	Nowickia_ferox	BRAKERNFEG00000018001.1	41.7755	766	4	87458361	114329836	Diptera
OG0006454	Orgyia_antiqua	ENSOAIG00000007433.1	32.1149	766	2	15906331	41666871	Diptera
OG0006454	Pherbina_coryleti	BRAKERPITG00005001959.1	51.6971	766	1	6175937	199727623	Diptera
OG0006454	Phyto_melanocephala	BRAKERPHPG00005018513.1	36.6841	766	4	61699892	133596152	Diptera
OG0006454	Platycheirus_albimanus	ENSAPYG00005015913.1	42.0366	766	3	2381839	116005501	Diptera
OG0006454	Pollenia_amentaria	ENSiaiG00005006713.1	35.1175	766	2	139268783	255158195	Diptera
OG0006454	Pollenia_angustigena	ENSNPPG00000007883.1	36.6841	766	2	140338629	266482116	Diptera
OG0006454	Protocalliphora_azurea	ENSAUAG00005002649.1	33.812	766	2	93878965	166175570	Diptera
OG0006454	Rhingia_campestris	BRAKERRCPG00005007330.1	50.6527	766	1	221293878	225428936	Diptera
OG0006454	Sarcophaga_caerulescens	ENSSLRG00005012393.1	38.3812	766	3	24336642	113339294	Diptera
OG0006454	Sarcophaga_rosellei	ENSRSRG00005010592.1	38.1201	766	3	44831269	101196005	Diptera
OG0006454	Scaeva_pyrastri	ENSSIRG00000005238.1	47.389	766	2	83974891	86161057	Diptera
OG0006454	Sphaerophoria_taeniata	BRAKERTAOG00005007430.1	44.3864	766	1	118497120	298134333	Diptera
OG0006454	Stomorhina_lunata	ENSSLAG00005010919.1	39.295	766	2	80807707	144440484	Diptera
OG0006454	Syritta_pipiens	ENSSESG00005001708.1	67.624	766	1	106234375	108597361	Diptera
OG0006454	Tachina_fera	ENSTFEG00000007964.1	41.6449	766	3	32410481	141997299	Diptera
OG0006454	Tachina_lurida	ENSTLRG00000002887.1	42.8198	766	2	144313265	179976030	Diptera
OG0006454	Thecocarcelia_acutangulata	BRAKERTAUG00005016120.1	38.1201	766	4	1913414	123342505	Diptera
OG0006454	Thecophora_atra	BRAKERTATG00000030033.1	69.4517	766	X	3996781	94083503	Diptera
OG0006454	Volucella_inanis	ENSVING00000009194.1	39.5561	766	5	5580885	141167267	Diptera
OG0006454	Volucella_inflata	ENSVIFG00005010372.1	40.6005	766	5	110484912	114759661	Diptera
OG0006454	Xanthogramma_pedissequum	BRAKERXPEG00005005968.1	43.0809	766	1	338163107	346874609	Diptera
OG0006454	Xylota_sylvarum	ENSXSYG00000008271.1	47.1279	766	4	74382438	77113630	Diptera
OG0006948	Bellardia_pandia	BRAKERBPNG00010015049.1	29.6371	496	4	4368820	110188975	Diptera
OG0006948	Bombylius_discolor	ENSBDCG00005005373.1	13.5081	496	3	28421254	53173211	Diptera
OG0006948	Bombylius_major	ENSBMJG00000001460.1	13.7097	496	2	33093773	57429940	Diptera
OG0006948	Cheilosia_vulpina	BRAKERCVUG00000008265.1	38.1048	496	2	70319671	76593704	Diptera
OG0006948	Chrysotoxum_bicinctum	ENSCBMG00005007858.1	31.6532	496	3	37564075	233714978	Diptera
OG0006948	Cistogaster_globosa	BRAKERCGLG00000017760.1	26.4113	496	4	119285801	122477086	Diptera
OG0006948	Coremacera_marginata	ENSCNRG00005013098.1	37.0968	496	4	53852069	170640157	Diptera
OG0006948	Criorhina_berberina	BRAKERCBBG00000009305.1	37.7016	496	2	124552421	136888952	Diptera
OG0006948	Epicampocera_succincta	BRAKERESTG00005019406.1	30.0403	496	5	59684713	61369290	Diptera
OG0006948	Epistrophe_grossulariae	BRAKEREGSG00000020617.1	31.8548	496	3	17965830	140487554	Diptera
OG0006948	Eristalinus_sepulchralis	BRAKERESHG00000009844.1	30.6452	496	3	38919982	66496560	Diptera
OG0006948	Eristalis_arbustorum	ENSEARG00000010270.1	42.3387	496	5	30318365	66425613	Diptera
OG0006948	Eristalis_pertinax	ENSEPTG00005009896.1	50	496	5	28335498	72030237	Diptera
OG0006948	Eristalis_tenax	ENSETNG00005017316.1	39.1129	496	5	31563991	65930618	Diptera
OG0006948	Eupeodes_latifasciatus	ENSELAG00005009077.1	30.4435	496	3	48481593	189435894	Diptera
OG0006948	Gymnosoma_rotundatum	ENSGROG00000023730.1	28.2258	496	5	129490968	132556942	Diptera
OG0006948	Machimus_atricapillus	ENSAMHG00005000786.1	38.9113	496	3	7258025	43257058	Diptera
OG0006948	Melanostoma_mellinum	ENSltlG00005006084.1	31.6532	496	2	46081100	235131548	Diptera
OG0006948	Myathropa_florea	BRAKERFMYG00000003526.1	38.3065	496	1	33151243	158176147	Diptera
OG0006948	Nephrotoma_flavescens	ENSNFVG00005000456.1	30.2419	496	3	1406806	275271142	Diptera
OG0006948	Nowickia_ferox	BRAKERNFEG00000013613.1	29.8387	496	3	113359488	116629194	Diptera
OG0006948	Orgyia_antiqua	ENSOAIG00000000006.1	23.1855	496	11	19448480	27853115	Diptera
OG0006948	Pherbina_coryleti	BRAKERPITG00005024968.1	37.7016	496	4	54456964	145046100	Diptera
OG0006948	Phyto_melanocephala	BRAKERPHPG00005011492.1	23.7903	496	2	132872204	137099412	Diptera
OG0006948	Platycheirus_albimanus	ENSAPYG00005024353.1	35.8871	496	2	10409201	157307404	Diptera
OG0006948	Pollenia_amentaria	ENSiaiG00005012094.1	24.7984	496	3	226171480	235639307	Diptera
OG0006948	Pollenia_angustigena	ENSNPPG00000009994.1	25.8065	496	4	235431023	249620899	Diptera
OG0006948	Protocalliphora_azurea	ENSAUAG00005011299.1	25.6048	496	5	145417236	151389329	Diptera
OG0006948	Rhingia_campestris	BRAKERRCPG00005003181.1	36.4919	496	1	17499730	225428936	Diptera
OG0006948	Sarcophaga_caerulescens	ENSSLRG00005008292.1	31.8548	496	2	7071317	121023658	Diptera
OG0006948	Sarcophaga_rosellei	ENSRSRG00005007516.1	33.6694	496	2	110763886	114716584	Diptera
OG0006948	Scaeva_pyrastri	ENSSIRG00000008281.1	35.2823	496	3	10170953	84566249	Diptera
OG0006948	Sphaerophoria_taeniata	BRAKERTAOG00005015653.1	38.3065	496	2	16898466	164279875	Diptera
OG0006948	Stomorhina_lunata	ENSSLAG00005008123.1	26.8145	496	4	125722992	129064048	Diptera
OG0006948	Syritta_pipiens	ENSSESG00005000105.1	34.0726	496	1	26633307	108597361	Diptera
OG0006948	Tachina_fera	ENSTFEG00000010441.1	26.6129	496	4	121548205	127829160	Diptera
OG0006948	Tachina_lurida	ENSTLRG00000009803.1	28.4274	496	4	150806863	158883811	Diptera
OG0006948	Thecocarcelia_acutangulata	BRAKERTAUG00005007963.1	29.0323	496	2	124071448	126335970	Diptera
OG0006948	Thecophora_atra	BRAKERTATG00000006919.1	29.6371	496	1	7744003	98076447	Diptera
OG0006948	Volucella_inanis	ENSVING00000011758.1	31.0484	496	4	32089132	154764827	Diptera
OG0006948	Volucella_inflata	ENSVIFG00005008464.1	30.8468	496	4	94853581	116180478	Diptera
OG0006948	Xanthogramma_pedissequum	BRAKERXPEG00005026634.1	28.8306	496	3	28333550	195213701	Diptera
OG0006948	Xylota_sylvarum	ENSXSYG00000003192.1	33.6694	496	1	139662454	153043062	Diptera
OG0006062	Bellardia_pandia	BRAKERBPNG00010000937.1	37.6471	425	1	110600379	143138224	Diptera
OG0006062	Bombylius_discolor	ENSBDCG00005002611.1	15.0588	425	1	43531085	56656967	Diptera
OG0006062	Bombylius_major	ENSBMJG00000003527.1	14.3529	425	1	8155479	60331320	Diptera
OG0006062	Cheilosia_vulpina	BRAKERCVUG00000005954.1	53.4118	425	1	2118197	117531788	Diptera
OG0006062	Chrysotoxum_bicinctum	ENSCBMG00005002642.1	52.2353	425	2	32205994	265788494	Diptera
OG0006062	Cistogaster_globosa	BRAKERCGLG00000002864.1	29.8824	425	1	144350612	175753085	Diptera
OG0006062	Coremacera_marginata	ENSCNRG00005001529.1	40	425	1	85835127	252586203	Diptera
OG0006062	Criorhina_berberina	BRAKERCBBG00000014241.1	58.3529	425	3	107411791	118092167	Diptera
OG0006062	Epicampocera_succincta	BRAKERESTG00005004067.1	33.8824	425	1	14454214	97514045	Diptera
OG0006062	Epistrophe_grossulariae	BRAKEREGSG00000014596.1	48.4706	425	2	32398967	157473245	Diptera
OG0006062	Eristalinus_sepulchralis	BRAKERESHG00000004461.1	62.5882	425	1	72505908	97029388	Diptera
OG0006062	Eristalis_arbustorum	ENSEARG00000003778.1	46.5882	425	1	82589940	115465858	Diptera
OG0006062	Eristalis_pertinax	ENSEPTG00005002681.1	42.8235	425	1	96917622	135593448	Diptera
OG0006062	Eristalis_tenax	ENSETNG00005026373.1	53.6471	425	1	105170398	140698496	Diptera
OG0006062	Eupeodes_latifasciatus	ENSELAG00005000680.1	49.6471	425	1	172414935	410988561	Diptera
OG0006062	Gymnosoma_rotundatum	ENSGROG00000019259.1	30.5882	425	1	125026781	182003241	Diptera
OG0006062	Machimus_atricapillus	ENSAMHG00005004461.1	60	425	X	6192304	54569305	Diptera
OG0006062	Melanostoma_mellinum	ENSltlG00005010685.1	38.3529	425	3	171099651	204347527	Diptera
OG0006062	Myathropa_florea	BRAKERFMYG00000014366.1	57.6471	425	3	34222135	112919570	Diptera
OG0006062	Nephrotoma_flavescens	ENSNFVG00005004437.1	33.6471	425	2	69728609	327956322	Diptera
OG0006062	Nowickia_ferox	BRAKERNFEG00000005679.1	37.6471	425	1	20460933	154429712	Diptera
OG0006062	Orgyia_antiqua	ENSOAIG00000009354.1	45.6471	425	6	22431280	34414056	Diptera
OG0006062	Pherbina_coryleti	BRAKERPITG00005013229.1	39.5294	425	2	128144832	182705019	Diptera
OG0006062	Phyto_melanocephala	BRAKERPHPG00005006484.1	32	425	1	13687261	185666168	Diptera
OG0006062	Platycheirus_albimanus	ENSAPYG00005020479.1	53.6471	425	1	268223681	375708846	Diptera
OG0006062	Pollenia_amentaria	ENSiaiG00005003835.1	35.0588	425	1	51424742	300440965	Diptera
OG0006062	Pollenia_angustigena	ENSNPPG00000004092.1	34.8235	425	1	54818974	329103898	Diptera
OG0006062	Protocalliphora_azurea	ENSAUAG00005000795.1	34.8235	425	1	24877753	212808213	Diptera
OG0006062	Rhingia_campestris	BRAKERRCPG00005011191.1	51.2941	425	2	32702384	183825083	Diptera
OG0006062	Sarcophaga_caerulescens	ENSSLRG00005004390.1	26.5882	425	1	131378596	141445521	Diptera
OG0006062	Sarcophaga_rosellei	ENSRSRG00005001524.1	27.0588	425	1	114003028	121533712	Diptera
OG0006062	Scaeva_pyrastri	ENSSIRG00000002820.1	54.3529	425	1	70823778	140037165	Diptera
OG0006062	Sphaerophoria_taeniata	BRAKERTAOG00005008589.1	45.4118	425	1	140791061	298134333	Diptera
OG0006062	Stomorhina_lunata	ENSSLAG00005005712.1	36.7059	425	1	29272601	186698790	Diptera
OG0006062	Syritta_pipiens	ENSSESG00005006110.1	71.2941	425	2	74316109	86509480	Diptera
OG0006062	Tachina_fera	ENSTFEG00000001906.1	29.6471	425	1	166143488	191818649	Diptera
OG0006062	Tachina_lurida	ENSTLRG00000012301.1	34.3529	425	1	16654691	215246178	Diptera
OG0006062	Thecocarcelia_acutangulata	BRAKERTAUG00005003209.1	34.5882	425	1	28192882	190593527	Diptera
OG0006062	Thecophora_atra	BRAKERTATG00000020970.1	37.6471	425	3	8231362	42380269	Diptera
OG0006062	Volucella_inanis	ENSVING00000000761.1	44.9412	425	1	28864980	292306469	Diptera
OG0006062	Volucella_inflata	ENSVIFG00005003502.1	42.8235	425	1	21391110	235099840	Diptera
OG0006062	Xanthogramma_pedissequum	BRAKERXPEG00005018455.1	46.1176	425	2	205867617	248688513	Diptera
OG0006062	Xylota_sylvarum	ENSXSYG00000005887.1	53.6471	425	2	112933406	124801819	Diptera
OG0006036	Bellardia_pandia	BRAKERBPNG00010000600.1	31.4565	817	1	23939332	143138224	Diptera
OG0006036	Bombylius_discolor	ENSBDCG00005008132.1	7.95594	817	4	26688456	42140605	Diptera
OG0006036	Bombylius_major	ENSBMJG00000007625.1	8.44553	817	3	18292688	52534525	Diptera
OG0006036	Cheilosia_vulpina	BRAKERCVUG00000003483.1	39.0453	817	1	92240207	117531788	Diptera
OG0006036	Chrysotoxum_bicinctum	ENSCBMG00005007409.1	28.8862	817	2	225756282	265788494	Diptera
OG0006036	Cistogaster_globosa	BRAKERCGLG00000001449.1	29.4982	817	1	29596497	175753085	Diptera
OG0006036	Coremacera_marginata	ENSCNRG00005002210.1	34.5165	817	1	150987894	252586203	Diptera
OG0006036	Criorhina_berberina	BRAKERCBBG00000012445.1	31.4565	817	3	18286163	118092167	Diptera
OG0006036	Epicampocera_succincta	BRAKERESTG00005002904.1	31.0894	817	1	92102006	97514045	Diptera
OG0006036	Epistrophe_grossulariae	BRAKEREGSG00000016137.1	28.1518	817	2	136911069	157473245	Diptera
OG0006036	Eristalinus_sepulchralis	BRAKERESHG00000002242.1	31.9461	817	1	22011074	97029388	Diptera
OG0006036	Eristalis_arbustorum	ENSEARG00000002567.1	32.8029	817	1	19319754	115465858	Diptera
OG0006036	Eristalis_pertinax	ENSEPTG00005002810.1	31.3341	817	1	18687548	135593448	Diptera
OG0006036	Eristalis_tenax	ENSETNG00005013669.1	30.5998	817	1	21476142	140698496	Diptera
OG0006036	Eupeodes_latifasciatus	ENSELAG00005007865.1	30.1102	817	1	377852505	410988561	Diptera
OG0006036	Gymnosoma_rotundatum	ENSGROG00000017630.1	29.4982	817	1	38221553	182003241	Diptera
OG0006036	Machimus_atricapillus	ENSAMHG00005008670.1	34.1493	817	4	6682589	29817269	Diptera
OG0006036	Melanostoma_mellinum	ENSltlG00005003023.1	25.8262	817	1	62271034	265601162	Diptera
OG0006036	Myathropa_florea	BRAKERFMYG00000010086.1	30.2326	817	2	115385735	132857545	Diptera
OG0006036	Nephrotoma_flavescens	ENSNFVG00005010655.1	20.9302	817	1	121211155	334972678	Diptera
OG0006036	Nowickia_ferox	BRAKERNFEG00000006098.1	32.3133	817	1	135737722	154429712	Diptera
OG0006036	Orgyia_antiqua	ENSOAIG00000011432.1	26.3158	817	9	28108581	31697121	Diptera
OG0006036	Pherbina_coryleti	BRAKERPITG00005008604.1	33.1701	817	2	45518927	182705019	Diptera
OG0006036	Phyto_melanocephala	BRAKERPHPG00005003120.1	29.131	817	1	148865657	185666168	Diptera
OG0006036	Platycheirus_albimanus	ENSAPYG00005023420.1	27.5398	817	1	30516835	375708846	Diptera
OG0006036	Pollenia_amentaria	ENSiaiG00005000860.1	28.2742	817	1	252506297	300440965	Diptera
OG0006036	Pollenia_angustigena	ENSNPPG00000003706.1	28.6414	817	1	269740304	329103898	Diptera
OG0006036	Protocalliphora_azurea	ENSAUAG00005001759.1	29.3758	817	1	116117327	212808213	Diptera
OG0006036	Rhingia_campestris	BRAKERRCPG00005009597.1	39.1677	817	2	151288919	183825083	Diptera
OG0006036	Sarcophaga_caerulescens	ENSSLRG00005002573.1	26.3158	817	1	45251581	141445521	Diptera
OG0006036	Sarcophaga_rosellei	ENSRSRG00005003131.1	25.9486	817	1	34643965	121533712	Diptera
OG0006036	Scaeva_pyrastri	ENSSIRG00000000705.1	27.4174	817	1	125846762	140037165	Diptera
OG0006036	Sphaerophoria_taeniata	BRAKERTAOG00005009047.1	42.4725	817	1	262658669	298134333	Diptera
OG0006036	Stomorhina_lunata	ENSSLAG00005006844.1	30.355	817	1	150072794	186698790	Diptera
OG0006036	Syritta_pipiens	ENSSESG00005005223.1	42.4725	817	2	31177237	86509480	Diptera
OG0006036	Tachina_fera	ENSTFEG00000003217.1	31.3341	817	1	23186724	191818649	Diptera
OG0006036	Tachina_lurida	ENSTLRG00000012364.1	30.355	817	1	188265423	215246178	Diptera
OG0006036	Thecocarcelia_acutangulata	BRAKERTAUG00005005566.1	29.0086	817	1	144613802	190593527	Diptera
OG0006036	Thecophora_atra	BRAKERTATG00000016172.1	36.4749	817	3	15314545	42380269	Diptera
OG0006036	Volucella_inanis	ENSVING00000002543.1	24.4798	817	1	245079727	292306469	Diptera
OG0006036	Volucella_inflata	ENSVIFG00005000104.1	23.9902	817	1	200364551	235099840	Diptera
OG0006036	Xanthogramma_pedissequum	BRAKERXPEG00005015054.1	28.8862	817	2	39038345	248688513	Diptera
OG0006036	Xylota_sylvarum	ENSXSYG00000006326.1	29.2534	817	2	18672996	124801819	Diptera
OG0007148	Bellardia_pandia	BRAKERBPNG00010018391.1	26.3158	418	5	2392260	105674150	Diptera
OG0007148	Bombylius_discolor	ENSBDCG00005007176.1	8.13397	418	4	31696108	42140605	Diptera
OG0007148	Bombylius_major	ENSBMJG00000004457.1	8.37321	418	3	12120068	52534525	Diptera
OG0007148	Cheilosia_vulpina	BRAKERCVUG00000001082.1	39.9522	418	1	79328568	117531788	Diptera
OG0007148	Chrysotoxum_bicinctum	ENSCBMG00005005549.1	34.4498	418	2	162417259	265788494	Diptera
OG0007148	Cistogaster_globosa	BRAKERCGLG00000022278.1	26.3158	418	5	105369838	107091522	Diptera
OG0007148	Coremacera_marginata	ENSCNRG00005006344.1	44.7368	418	2	133314244	198134899	Diptera
OG0007148	Criorhina_berberina	BRAKERCBBG00000014761.1	43.5407	418	3	35906178	118092167	Diptera
OG0007148	Epicampocera_succincta	BRAKERESTG00005009423.1	24.8804	418	3	1152254	71351756	Diptera
OG0007148	Epistrophe_grossulariae	BRAKEREGSG00000016559.1	31.3397	418	2	105769370	157473245	Diptera
OG0007148	Eristalinus_sepulchralis	BRAKERESHG00000004440.1	46.6507	418	1	44140957	97029388	Diptera
OG0007148	Eristalis_arbustorum	ENSEARG00000002814.1	57.177	418	1	50607781	115465858	Diptera
OG0007148	Eristalis_pertinax	ENSEPTG00005001823.1	52.1531	418	1	49231329	135593448	Diptera
OG0007148	Eristalis_tenax	ENSETNG00005022740.1	47.1292	418	1	51572647	140698496	Diptera
OG0007148	Eupeodes_latifasciatus	ENSELAG00005003811.1	35.1675	418	1	325654717	410988561	Diptera
OG0007148	Gymnosoma_rotundatum	ENSGROG00000017444.1	27.9904	418	4	132251528	134049614	Diptera
OG0007148	Machimus_atricapillus	ENSAMHG00005005638.1	40.4306	418	4	4007747	29817269	Diptera
OG0007148	Melanostoma_mellinum	ENSltlG00005002794.1	43.3014	418	1	42831458	265601162	Diptera
OG0007148	Myathropa_florea	BRAKERFMYG00000010911.1	51.1962	418	2	89525326	132857545	Diptera
OG0007148	Nephrotoma_flavescens	ENSNFVG00005008731.1	37.3206	418	1	7657598	334972678	Diptera
OG0007148	Nowickia_ferox	BRAKERNFEG00000023417.1	29.6651	418	5	102236835	104111281	Diptera
OG0007148	Orgyia_antiqua	ENSOAIG00000004003.1	27.512	418	11	2064733	27853115	Diptera
OG0007148	Pherbina_coryleti	BRAKERPITG00005015131.1	48.3254	418	3	17243100	178934347	Diptera
OG0007148	Phyto_melanocephala	BRAKERPHPG00005024850.1	26.3158	418	5	78772439	119657673	Diptera
OG0007148	Platycheirus_albimanus	ENSAPYG00005027096.1	39.7129	418	1	74066488	375708846	Diptera
OG0007148	Pollenia_amentaria	ENSiaiG00005009947.1	29.4258	418	5	210655174	216126336	Diptera
OG0007148	Pollenia_angustigena	ENSNPPG00000012951.1	28.4689	418	5	231942313	238882577	Diptera
OG0007148	Protocalliphora_azurea	ENSAUAG00005007771.1	29.4258	418	3	160427852	164199054	Diptera
OG0007148	Rhingia_campestris	BRAKERRCPG00005007998.1	41.1483	418	2	100012512	183825083	Diptera
OG0007148	Sarcophaga_caerulescens	ENSSLRG00005024633.1	30.3828	418	5	27842473	96303733	Diptera
OG0007148	Sarcophaga_rosellei	ENSRSRG00005019268.1	30.622	418	5	65173564	86778848	Diptera
OG0007148	Scaeva_pyrastri	ENSSIRG00000000003.1	38.2775	418	1	104972392	140037165	Diptera
OG0007148	Sphaerophoria_taeniata	BRAKERTAOG00005008545.1	44.7368	418	1	217225407	298134333	Diptera
OG0007148	Stomorhina_lunata	ENSSLAG00005003236.1	30.622	418	5	1999031	119364945	Diptera
OG0007148	Syritta_pipiens	ENSSESG00005007647.1	53.5885	418	2	35374885	86509480	Diptera
OG0007148	Tachina_fera	ENSTFEG00000012176.1	32.0574	418	5	122826839	125182871	Diptera
OG0007148	Tachina_lurida	ENSTLRG00000003722.1	31.3397	418	5	146485722	149348092	Diptera
OG0007148	Thecocarcelia_acutangulata	BRAKERTAUG00005021948.1	29.9043	418	5	110226841	112268001	Diptera
OG0007148	Thecophora_atra	BRAKERTATG00000013404.1	50.4785	418	2	676361	74236616	Diptera
OG0007148	Volucella_inanis	ENSVING00000000054.1	37.799	418	1	194936600	292306469	Diptera
OG0007148	Volucella_inflata	ENSVIFG00005001316.1	37.3206	418	1	166330268	235099840	Diptera
OG0007148	Xanthogramma_pedissequum	BRAKERXPEG00005018433.1	33.0144	418	2	105438831	248688513	Diptera
OG0007148	Xylota_sylvarum	ENSXSYG00000005081.1	40.9091	418	2	39008448	124801819	Diptera
OG0007168	Bellardia_pandia	BRAKERBPNG00010018788.1	34.5794	321	5	10197982	105674150	Diptera
OG0007168	Bombylius_discolor	ENSBDCG00005004918.1	16.1994	321	2	24408713	56037345	Diptera
OG0007168	Bombylius_major	ENSBMJG00000006529.1	17.4455	321	3	26133946	52534525	Diptera
OG0007168	Cheilosia_vulpina	BRAKERCVUG00000016604.1	48.2866	321	4	60324549	64489669	Diptera
OG0007168	Chrysotoxum_bicinctum	ENSCBMG00005003953.1	36.1371	321	1	263756982	269711166	Diptera
OG0007168	Cistogaster_globosa	BRAKERCGLG00000023389.1	36.1371	321	5	102175076	107091522	Diptera
OG0007168	Coremacera_marginata	ENSCNRG00005008327.1	40.1869	321	2	193999816	198134899	Diptera
OG0007168	Criorhina_berberina	BRAKERCBBG00000003748.1	38.3178	321	1	133399094	141443789	Diptera
OG0007168	Epicampocera_succincta	BRAKERESTG00005011263.1	39.2523	321	3	5790775	71351756	Diptera
OG0007168	Epistrophe_grossulariae	BRAKEREGSG00000000635.1	37.6947	321	1	163274526	166037559	Diptera
OG0007168	Eristalinus_sepulchralis	BRAKERESHG00000017705.1	46.1059	321	5	59491545	63557494	Diptera
OG0007168	Eristalis_arbustorum	ENSEARG00000011777.1	53.8941	321	4	4116220	74457133	Diptera
OG0007168	Eristalis_pertinax	ENSEPTG00005011049.1	56.6978	321	4	69980076	73956772	Diptera
OG0007168	Eristalis_tenax	ENSETNG00005024701.1	51.7134	321	4	4435152	66305515	Diptera
OG0007168	Eupeodes_latifasciatus	ENSELAG00005007414.1	38.6293	321	2	3273043	157645281	Diptera
OG0007168	Gymnosoma_rotundatum	ENSGROG00000028326.1	32.7103	321	4	129353052	134049614	Diptera
OG0007168	Machimus_atricapillus	ENSAMHG00005011125.1	39.8754	321	2	41461677	51479939	Diptera
OG0007168	Melanostoma_mellinum	ENSltlG00005007748.1	36.4486	321	2	232751694	235131548	Diptera
OG0007168	Myathropa_florea	BRAKERFMYG00000007632.1	47.0405	321	2	3775154	132857545	Diptera
OG0007168	Nephrotoma_flavescens	ENSNFVG00005011150.1	33.0218	321	1	327108607	334972678	Diptera
OG0007168	Nowickia_ferox	BRAKERNFEG00000026870.1	34.2679	321	5	94195486	104111281	Diptera
OG0007168	Orgyia_antiqua	ENSOAIG00000003763.1	33.0218	321	13	12649989	26706703	Diptera
OG0007168	Pherbina_coryleti	BRAKERPITG00005016081.1	41.433	321	3	3055408	178934347	Diptera
OG0007168	Phyto_melanocephala	BRAKERPHPG00005026147.1	35.2025	321	5	110846703	119657673	Diptera
OG0007168	Platycheirus_albimanus	ENSAPYG00005014619.1	33.9564	321	2	154153146	157307404	Diptera
OG0007168	Pollenia_amentaria	ENSiaiG00005010981.1	30.2181	321	5	189373037	216126336	Diptera
OG0007168	Pollenia_angustigena	ENSNPPG00000010824.1	30.2181	321	5	206988981	238882577	Diptera
OG0007168	Protocalliphora_azurea	ENSAUAG00005006934.1	28.972	321	3	100001860	164199054	Diptera
OG0007168	Rhingia_campestris	BRAKERRCPG00005021422.1	52.648	321	4	15869010	119458993	Diptera
OG0007168	Sarcophaga_caerulescens	ENSSLRG00005024826.1	35.8255	321	5	680699	96303733	Diptera
OG0007168	Sarcophaga_rosellei	ENSRSRG00005022229.1	38.0062	321	5	86226816	86778848	Diptera
OG0007168	Scaeva_pyrastri	ENSSIRG00000004548.1	37.0717	321	2	1933340	86161057	Diptera
OG0007168	Sphaerophoria_taeniata	BRAKERTAOG00005005416.1	44.2368	321	1	2392057	298134333	Diptera
OG0007168	Stomorhina_lunata	ENSSLAG00005001433.1	32.3988	321	5	6801313	119364945	Diptera
OG0007168	Syritta_pipiens	ENSSESG00005005969.1	54.8287	321	3	55230886	58929916	Diptera
OG0007168	Tachina_fera	ENSTFEG00000009226.1	33.9564	321	5	112708960	125182871	Diptera
OG0007168	Tachina_lurida	ENSTLRG00000000511.1	34.5794	321	5	135735501	149348092	Diptera
OG0007168	Thecocarcelia_acutangulata	BRAKERTAUG00005022737.1	33.3333	321	5	77815642	112268001	Diptera
OG0007168	Thecophora_atra	BRAKERTATG00000011923.1	47.352	321	2	710848	74236616	Diptera
OG0007168	Volucella_inanis	ENSVING00000003945.1	40.81	321	2	152002222	163465417	Diptera
OG0007168	Volucella_inflata	ENSVIFG00005003107.1	42.3676	321	2	122247604	131186972	Diptera
OG0007168	Xanthogramma_pedissequum	BRAKERXPEG00005002226.1	35.2025	321	1	16261981	346874609	Diptera
OG0007168	Xylota_sylvarum	ENSXSYG00000000490.1	41.1215	321	1	4781935	153043062	Diptera
OG0006781	Bellardia_pandia	BRAKERBPNG00010012153.1	31.3167	281	3	17568944	111823772	Diptera
OG0006781	Bombylius_discolor	ENSBDCG00005001527.1	7.47331	281	1	13435733	56656967	Diptera
OG0006781	Bombylius_major	ENSBMJG00000001715.1	4.98221	281	1	56619717	60331320	Diptera
OG0006781	Cheilosia_vulpina	BRAKERCVUG00000012195.1	39.5018	281	3	44209489	69418634	Diptera
OG0006781	Chrysotoxum_bicinctum	ENSCBMG00005005761.1	48.0427	281	3	151524850	233714978	Diptera
OG0006781	Cistogaster_globosa	BRAKERCGLG00000016188.1	28.1139	281	3	82044343	122899074	Diptera
OG0006781	Coremacera_marginata	ENSCNRG00005014227.1	38.4342	281	5	61566772	162576309	Diptera
OG0006781	Criorhina_berberina	BRAKERCBBG00000000051.1	38.0783	281	1	42149268	141443789	Diptera
OG0006781	Epicampocera_succincta	BRAKERESTG00005005631.1	33.8078	281	2	51113114	76647903	Diptera
OG0006781	Epistrophe_grossulariae	BRAKEREGSG00000021624.1	44.484	281	3	93054471	140487554	Diptera
OG0006781	Eristalinus_sepulchralis	BRAKERESHG00000015721.1	39.1459	281	4	25408959	63881323	Diptera
OG0006781	Eristalis_arbustorum	ENSEARG00000004749.1	38.4342	281	3	47779968	78272982	Diptera
OG0006781	Eristalis_pertinax	ENSEPTG00005008512.1	37.3665	281	3	30376111	77495269	Diptera
OG0006781	Eristalis_tenax	ENSETNG00005016843.1	38.4342	281	3	47948380	77068984	Diptera
OG0006781	Eupeodes_latifasciatus	ENSELAG00005010992.1	43.0605	281	3	120744572	189435894	Diptera
OG0006781	Gymnosoma_rotundatum	ENSGROG00000028555.1	27.0463	281	3	45133539	137798182	Diptera
OG0006781	Machimus_atricapillus	ENSAMHG00005007629.1	45.1957	281	1	29750734	83901797	Diptera
OG0006781	Melanostoma_mellinum	ENSltlG00005001832.1	34.5196	281	1	174291609	265601162	Diptera
OG0006781	Myathropa_florea	BRAKERFMYG00000014775.1	38.79	281	3	68745234	112919570	Diptera
OG0006781	Nephrotoma_flavescens	ENSNFVG00005000775.1	30.9609	281	3	111007994	275271142	Diptera
OG0006781	Nowickia_ferox	BRAKERNFEG00000010404.1	27.4021	281	2	89833366	124229443	Diptera
OG0006781	Orgyia_antiqua	ENSOAIG00000002391.1	32.3843	281	11	1148267	27853115	Diptera
OG0006781	Pherbina_coryleti	BRAKERPITG00005030610.1	35.2313	281	5	111388200	136521607	Diptera
OG0006781	Phyto_melanocephala	BRAKERPHPG00005013958.1	28.8256	281	3	105917655	136775264	Diptera
OG0006781	Platycheirus_albimanus	ENSAPYG00005026837.1	40.9253	281	3	74870182	116005501	Diptera
OG0006781	Pollenia_amentaria	ENSiaiG00005002887.1	32.7402	281	4	125018037	234027751	Diptera
OG0006781	Pollenia_angustigena	ENSNPPG00000005207.1	31.3167	281	3	121709813	255371252	Diptera
OG0006781	Protocalliphora_azurea	ENSAUAG00005010170.1	31.3167	281	4	123652338	157909393	Diptera
OG0006781	Rhingia_campestris	BRAKERRCPG00005017021.1	41.2811	281	3	76232222	123073401	Diptera
OG0006781	Sarcophaga_caerulescens	ENSSLRG00005019885.1	33.452	281	4	102339809	109336855	Diptera
OG0006781	Sarcophaga_rosellei	ENSRSRG00005013638.1	33.0961	281	4	93391222	97575057	Diptera
OG0006781	Scaeva_pyrastri	ENSSIRG00000010971.1	40.9253	281	3	53397050	84566249	Diptera
OG0006781	Sphaerophoria_taeniata	BRAKERTAOG00005016087.1	47.331	281	2	120325225	164279875	Diptera
OG0006781	Stomorhina_lunata	ENSSLAG00005001894.1	28.8256	281	3	52292151	129649560	Diptera
OG0006781	Syritta_pipiens	ENSSESG00005010186.1	46.9751	281	4	21176698	57582887	Diptera
OG0006781	Tachina_fera	ENSTFEG00000002735.1	23.8434	281	2	60552407	150602656	Diptera
OG0006781	Tachina_lurida	ENSTLRG00000007344.1	27.758	281	3	113526661	167332097	Diptera
OG0006781	Thecocarcelia_acutangulata	BRAKERTAUG00005015598.1	35.2313	281	3	100801165	125692827	Diptera
OG0006781	Thecophora_atra	BRAKERTATG00000006777.1	41.637	281	1	90181604	98076447	Diptera
OG0006781	Volucella_inanis	ENSVING00000006118.1	33.452	281	3	72764556	164045107	Diptera
OG0006781	Volucella_inflata	ENSVIFG00005005411.1	32.3843	281	3	56531610	130208918	Diptera
OG0006781	Xanthogramma_pedissequum	BRAKERXPEG00005025484.1	41.2811	281	3	129630350	195213701	Diptera
OG0006781	Xylota_sylvarum	ENSXSYG00000010812.1	38.79	281	3	42160613	87312029	Diptera
OG0006023	Bellardia_pandia	BRAKERBPNG00010000356.1	27.4336	226	1	64103692	143138224	Diptera
OG0006023	Bombylius_discolor	ENSBDCG00005005286.1	9.73451	226	3	28250562	53173211	Diptera
OG0006023	Bombylius_major	ENSBMJG00000002177.1	9.73451	226	2	33298845	57429940	Diptera
OG0006023	Cheilosia_vulpina	BRAKERCVUG00000000977.1	50.885	226	1	85678603	117531788	Diptera
OG0006023	Chrysotoxum_bicinctum	ENSCBMG00005005222.1	45.5752	226	2	142925168	265788494	Diptera
OG0006023	Cistogaster_globosa	BRAKERCGLG00000001762.1	22.1239	226	1	69127663	175753085	Diptera
OG0006023	Coremacera_marginata	ENSCNRG00005000324.1	46.9027	226	1	212679761	252586203	Diptera
OG0006023	Criorhina_berberina	BRAKERCBBG00000013360.1	47.7876	226	3	30188196	118092167	Diptera
OG0006023	Epicampocera_succincta	BRAKERESTG00005000183.1	36.2832	226	1	59600859	97514045	Diptera
OG0006023	Epistrophe_grossulariae	BRAKEREGSG00000014903.1	44.6903	226	2	94083888	157473245	Diptera
OG0006023	Eristalinus_sepulchralis	BRAKERESHG00000003649.1	41.5929	226	1	26210695	97029388	Diptera
OG0006023	Eristalis_arbustorum	ENSEARG00000003429.1	40.708	226	1	39684997	115465858	Diptera
OG0006023	Eristalis_pertinax	ENSEPTG00005004244.1	43.3628	226	1	37768396	135593448	Diptera
OG0006023	Eristalis_tenax	ENSETNG00005026426.1	34.5133	226	1	41523492	140698496	Diptera
OG0006023	Eupeodes_latifasciatus	ENSELAG00005001164.1	47.7876	226	1	308359281	410988561	Diptera
OG0006023	Gymnosoma_rotundatum	ENSGROG00000021925.1	26.5487	226	1	77728389	182003241	Diptera
OG0006023	Machimus_atricapillus	ENSAMHG00005008668.1	55.7522	226	4	1938258	29817269	Diptera
OG0006023	Melanostoma_mellinum	ENSltlG00005000521.1	34.9558	226	1	73988472	265601162	Diptera
OG0006023	Myathropa_florea	BRAKERFMYG00000010970.1	41.1504	226	2	97572374	132857545	Diptera
OG0006023	Nephrotoma_flavescens	ENSNFVG00005011300.1	27.4336	226	1	82870136	334972678	Diptera
OG0006023	Nowickia_ferox	BRAKERNFEG00000001916.1	28.3186	226	1	87545271	154429712	Diptera
OG0006023	Orgyia_antiqua	ENSOAIG00000008371.1	29.646	226	3	33749013	37852157	Diptera
OG0006023	Pherbina_coryleti	BRAKERPITG00005013576.1	41.1504	226	2	59854735	182705019	Diptera
OG0006023	Phyto_melanocephala	BRAKERPHPG00005003232.1	29.646	226	1	93747668	185666168	Diptera
OG0006023	Platycheirus_albimanus	ENSAPYG00005014458.1	42.0354	226	1	63707176	375708846	Diptera
OG0006023	Pollenia_amentaria	ENSiaiG00005002725.1	28.7611	226	1	182785855	300440965	Diptera
OG0006023	Pollenia_angustigena	ENSNPPG00000001930.1	30.531	226	1	191082033	329103898	Diptera
OG0006023	Protocalliphora_azurea	ENSAUAG00005002676.1	32.3009	226	1	173549073	212808213	Diptera
OG0006023	Rhingia_campestris	BRAKERRCPG00005010953.1	38.9381	226	2	93284270	183825083	Diptera
OG0006023	Sarcophaga_caerulescens	ENSSLRG00005002176.1	34.0708	226	1	34730373	141445521	Diptera
OG0006023	Sarcophaga_rosellei	ENSRSRG00005004664.1	34.0708	226	1	26376739	121533712	Diptera
OG0006023	Scaeva_pyrastri	ENSSIRG00000002403.1	51.3274	226	1	97952909	140037165	Diptera
OG0006023	Sphaerophoria_taeniata	BRAKERTAOG00005002947.1	41.5929	226	1	200539869	298134333	Diptera
OG0006023	Stomorhina_lunata	ENSSLAG00005006255.1	30.9735	226	1	135797776	186698790	Diptera
OG0006023	Syritta_pipiens	ENSSESG00005005031.1	50	226	2	40642197	86509480	Diptera
OG0006023	Tachina_fera	ENSTFEG00000000302.1	29.646	226	1	61995684	191818649	Diptera
OG0006023	Tachina_lurida	ENSTLRG00000012406.1	29.646	226	1	144367542	215246178	Diptera
OG0006023	Thecocarcelia_acutangulata	BRAKERTAUG00005003806.1	31.8584	226	1	108309391	190593527	Diptera
OG0006023	Thecophora_atra	BRAKERTATG00000018569.1	46.0177	226	3	39502812	42380269	Diptera
OG0006023	Volucella_inanis	ENSVING00000000564.1	48.6726	226	1	180241339	292306469	Diptera
OG0006023	Volucella_inflata	ENSVIFG00005000642.1	49.5575	226	1	155093315	235099840	Diptera
OG0006023	Xanthogramma_pedissequum	BRAKERXPEG00005015593.1	42.0354	226	2	52259690	248688513	Diptera
OG0006023	Xylota_sylvarum	ENSXSYG00000007596.1	53.9823	226	2	45244567	124801819	Diptera
OG0006005	Bellardia_pandia	BRAKERBPNG00010000130.1	28.0851	235	1	2521772	143138224	Diptera
OG0006005	Bombylius_discolor	ENSBDCG00005006353.1	20.4255	235	4	15458061	42140605	Diptera
OG0006005	Bombylius_major	ENSBMJG00000004814.1	20.8511	235	4	26432726	46928709	Diptera
OG0006005	Cheilosia_vulpina	BRAKERCVUG00000003014.1	43.8298	235	1	109629040	117531788	Diptera
OG0006005	Chrysotoxum_bicinctum	ENSCBMG00005005272.1	43.8298	235	2	240313090	265788494	Diptera
OG0006005	Cistogaster_globosa	BRAKERCGLG00000004819.1	35.3191	235	1	3079839	175753085	Diptera
OG0006005	Coremacera_marginata	ENSCNRG00005003459.1	44.2553	235	1	180667207	252586203	Diptera
OG0006005	Criorhina_berberina	BRAKERCBBG00000011648.1	39.5745	235	3	11585760	118092167	Diptera
OG0006005	Epicampocera_succincta	BRAKERESTG00005004095.1	37.0213	235	1	95883368	97514045	Diptera
OG0006005	Epistrophe_grossulariae	BRAKEREGSG00000010565.1	41.2766	235	2	144411230	157473245	Diptera
OG0006005	Eristalinus_sepulchralis	BRAKERESHG00000001956.1	42.9787	235	1	12609356	97029388	Diptera
OG0006005	Eristalis_arbustorum	ENSEARG00000003966.1	46.8085	235	1	14056947	115465858	Diptera
OG0006005	Eristalis_pertinax	ENSEPTG00005003180.1	50.6383	235	1	13219800	135593448	Diptera
OG0006005	Eristalis_tenax	ENSETNG00005017079.1	42.5532	235	1	15035232	140698496	Diptera
OG0006005	Eupeodes_latifasciatus	ENSELAG00005001322.1	37.8723	235	1	391245611	410988561	Diptera
OG0006005	Gymnosoma_rotundatum	ENSGROG00000022184.1	32.766	235	1	2920326	182003241	Diptera
OG0006005	Machimus_atricapillus	ENSAMHG00005010388.1	39.5745	235	4	21232331	29817269	Diptera
OG0006005	Melanostoma_mellinum	ENSltlG00005000137.1	41.7021	235	1	8945766	265601162	Diptera
OG0006005	Myathropa_florea	BRAKERFMYG00000006976.1	42.5532	235	2	119561052	132857545	Diptera
OG0006005	Nephrotoma_flavescens	ENSNFVG00005011665.1	29.7872	235	1	260169751	334972678	Diptera
OG0006005	Nowickia_ferox	BRAKERNFEG00000005761.1	34.8936	235	1	151237596	154429712	Diptera
OG0006005	Orgyia_antiqua	ENSOAIG00000000419.1	25.9574	235	11	19287365	27853115	Diptera
OG0006005	Pherbina_coryleti	BRAKERPITG00005007692.1	40	235	2	99003944	182705019	Diptera
OG0006005	Phyto_melanocephala	BRAKERPHPG00005001717.1	31.0638	235	1	181704218	185666168	Diptera
OG0006005	Platycheirus_albimanus	ENSAPYG00005024509.1	41.2766	235	1	15472269	375708846	Diptera
OG0006005	Pollenia_amentaria	ENSiaiG00005004949.1	26.8085	235	1	293198945	300440965	Diptera
OG0006005	Pollenia_angustigena	ENSNPPG00000003609.1	30.2128	235	1	318558764	329103898	Diptera
OG0006005	Protocalliphora_azurea	ENSAUAG00005003929.1	27.234	235	1	208035179	212808213	Diptera
OG0006005	Rhingia_campestris	BRAKERRCPG00005009350.1	48.0851	235	2	165947429	183825083	Diptera
OG0006005	Sarcophaga_caerulescens	ENSSLRG00005005562.1	37.8723	235	1	2709960	141445521	Diptera
OG0006005	Sarcophaga_rosellei	ENSRSRG00005004563.1	35.7447	235	1	2015253	121533712	Diptera
OG0006005	Scaeva_pyrastri	ENSSIRG00000002559.1	40.4255	235	1	130620673	140037165	Diptera
OG0006005	Sphaerophoria_taeniata	BRAKERTAOG00005003802.1	43.8298	235	1	275597906	298134333	Diptera
OG0006005	Stomorhina_lunata	ENSSLAG00005006087.1	33.1915	235	1	183238655	186698790	Diptera
OG0006005	Syritta_pipiens	ENSSESG00005007866.1	33.1915	235	2	7295244	86509480	Diptera
OG0006005	Tachina_fera	ENSTFEG00000000657.1	37.4468	235	1	3713892	191818649	Diptera
OG0006005	Tachina_lurida	ENSTLRG00000011881.1	38.2979	235	1	210120242	215246178	Diptera
OG0006005	Thecocarcelia_acutangulata	BRAKERTAUG00005002464.1	36.5957	235	1	186906672	190593527	Diptera
OG0006005	Thecophora_atra	BRAKERTATG00000016974.1	38.2979	235	3	6529377	42380269	Diptera
OG0006005	Volucella_inanis	ENSVING00000002291.1	43.8298	235	1	255955472	292306469	Diptera
OG0006005	Volucella_inflata	ENSVIFG00005000069.1	42.1277	235	1	208129212	235099840	Diptera
OG0006005	Xanthogramma_pedissequum	BRAKERXPEG00005018102.1	41.7021	235	2	26841355	248688513	Diptera
OG0006005	Xylota_sylvarum	ENSXSYG00000004996.1	46.8085	235	2	9190537	124801819	Diptera
OG0007012	Bellardia_pandia	BRAKERBPNG00010016291.1	42.7966	236	4	36774968	110188975	Diptera
OG0007012	Bombylius_discolor	ENSBDCG00005006330.1	6.77966	236	3	33432535	53173211	Diptera
OG0007012	Bombylius_major	ENSBMJG00000001822.1	8.89831	236	2	34860154	57429940	Diptera
OG0007012	Cheilosia_vulpina	BRAKERCVUG00000009160.1	47.0339	236	2	71074892	76593704	Diptera
OG0007012	Chrysotoxum_bicinctum	ENSCBMG00005011619.1	37.2881	236	3	34729629	233714978	Diptera
OG0007012	Cistogaster_globosa	BRAKERCGLG00000019236.1	33.8983	236	4	87166658	122477086	Diptera
OG0007012	Coremacera_marginata	ENSCNRG00005008844.1	50	236	4	69520070	170640157	Diptera
OG0007012	Criorhina_berberina	BRAKERCBBG00000006136.1	39.4068	236	2	123660045	136888952	Diptera
OG0007012	Epicampocera_succincta	BRAKERESTG00005019860.1	42.3729	236	5	49273487	61369290	Diptera
OG0007012	Epistrophe_grossulariae	BRAKEREGSG00000017999.1	35.1695	236	3	16704643	140487554	Diptera
OG0007012	Eristalinus_sepulchralis	BRAKERESHG00000011645.1	55.0847	236	3	38044303	66496560	Diptera
OG0007012	Eristalis_arbustorum	ENSEARG00000009356.1	50.4237	236	5	30994029	66425613	Diptera
OG0007012	Eristalis_pertinax	ENSEPTG00005010136.1	52.9661	236	5	27441749	72030237	Diptera
OG0007012	Eristalis_tenax	ENSETNG00005016253.1	51.2712	236	5	28995948	65930618	Diptera
OG0007012	Eupeodes_latifasciatus	ENSELAG00005014909.1	38.5593	236	3	27446820	189435894	Diptera
OG0007012	Gymnosoma_rotundatum	ENSGROG00000026795.1	33.4746	236	5	73495388	132556942	Diptera
OG0007012	Machimus_atricapillus	ENSAMHG00005002944.1	34.322	236	3	7428488	43257058	Diptera
OG0007012	Melanostoma_mellinum	ENSltlG00005007690.1	46.1864	236	2	25690854	235131548	Diptera
OG0007012	Myathropa_florea	BRAKERFMYG00000002908.1	53.8136	236	1	32012562	158176147	Diptera
OG0007012	Nephrotoma_flavescens	ENSNFVG00005003726.1	30.0847	236	3	31442801	275271142	Diptera
OG0007012	Nowickia_ferox	BRAKERNFEG00000012376.1	36.4407	236	3	90176317	116629194	Diptera
OG0007012	Orgyia_antiqua	ENSOAIG00000001673.1	49.1525	236	1	4996657	44675926	Diptera
OG0007012	Pherbina_coryleti	BRAKERPITG00005022788.1	51.2712	236	4	73212138	145046100	Diptera
OG0007012	Phyto_melanocephala	BRAKERPHPG00005008127.1	36.0169	236	2	71783584	137099412	Diptera
OG0007012	Platycheirus_albimanus	ENSAPYG00005028184.1	41.1017	236	2	14023545	157307404	Diptera
OG0007012	Pollenia_amentaria	ENSiaiG00005011884.1	34.7458	236	3	149916698	235639307	Diptera
OG0007012	Pollenia_angustigena	ENSNPPG00000008566.1	35.1695	236	4	149920590	249620899	Diptera
OG0007012	Protocalliphora_azurea	ENSAUAG00005010073.1	32.2034	236	5	64755975	151389329	Diptera
OG0007012	Rhingia_campestris	BRAKERRCPG00005002805.1	48.7288	236	1	18600937	225428936	Diptera
OG0007012	Sarcophaga_caerulescens	ENSSLRG00005007003.1	36.0169	236	2	66669893	121023658	Diptera
OG0007012	Sarcophaga_rosellei	ENSRSRG00005007267.1	36.8644	236	2	57691911	114716584	Diptera
OG0007012	Scaeva_pyrastri	ENSSIRG00000010740.1	41.5254	236	3	9292578	84566249	Diptera
OG0007012	Sphaerophoria_taeniata	BRAKERTAOG00005014784.1	45.7627	236	2	15255113	164279875	Diptera
OG0007012	Stomorhina_lunata	ENSSLAG00005011682.1	44.0678	236	4	57946219	129064048	Diptera
OG0007012	Syritta_pipiens	ENSSESG00005003165.1	67.7966	236	1	25896133	108597361	Diptera
OG0007012	Tachina_fera	ENSTFEG00000011664.1	36.4407	236	4	79092511	127829160	Diptera
OG0007012	Tachina_lurida	ENSTLRG00000007479.1	33.4746	236	4	101902516	158883811	Diptera
OG0007012	Thecocarcelia_acutangulata	BRAKERTAUG00005010336.1	37.7119	236	2	108225508	126335970	Diptera
OG0007012	Thecophora_atra	BRAKERTATG00000006867.1	67.7966	236	1	16147720	98076447	Diptera
OG0007012	Volucella_inanis	ENSVING00000008460.1	38.1356	236	4	30443765	154764827	Diptera
OG0007012	Volucella_inflata	ENSVIFG00005009534.1	37.2881	236	4	93563427	116180478	Diptera
OG0007012	Xanthogramma_pedissequum	BRAKERXPEG00005029928.1	37.7119	236	3	26147974	195213701	Diptera
OG0007012	Xylota_sylvarum	ENSXSYG00000000483.1	38.9831	236	1	138918378	153043062	Diptera
OG0007267	Bellardia_pandia	BRAKERBPNG00010020640.1	33.8208	547	5	102357657	105674150	Diptera
OG0007267	Bombylius_discolor	ENSBDCG00005008603.1	12.0658	547	5	11219525	38517535	Diptera
OG0007267	Bombylius_major	ENSBMJG00000011484.1	11.7002	547	5	3674009	34171463	Diptera
OG0007267	Cheilosia_vulpina	BRAKERCVUG00000019645.1	32.1755	547	5	18176705	63252922	Diptera
OG0007267	Chrysotoxum_bicinctum	ENSCBMG00005000446.1	28.702	547	1	154586629	269711166	Diptera
OG0007267	Cistogaster_globosa	BRAKERCGLG00000022319.1	31.6271	547	5	2732180	107091522	Diptera
OG0007267	Coremacera_marginata	ENSCNRG00005005943.1	45.3382	547	2	22961797	198134899	Diptera
OG0007267	Criorhina_berberina	BRAKERCBBG00000010863.1	28.1536	547	2	44577306	136888952	Diptera
OG0007267	Epicampocera_succincta	BRAKERESTG00005011058.1	36.0146	547	3	69524906	71351756	Diptera
OG0007267	Epistrophe_grossulariae	BRAKEREGSG00000004637.1	28.5192	547	1	88854942	166037559	Diptera
OG0007267	Eristalinus_sepulchralis	BRAKERESHG00000007510.1	40.585	547	2	45064955	73807632	Diptera
OG0007267	Eristalis_arbustorum	ENSEARG00000000864.1	41.6819	547	2	56902301	83540506	Diptera
OG0007267	Eristalis_pertinax	ENSEPTG00005001989.1	37.8428	547	2	26199818	79216483	Diptera
OG0007267	Eristalis_tenax	ENSETNG00005022145.1	46.0695	547	2	43343809	97827481	Diptera
OG0007267	Eupeodes_latifasciatus	ENSELAG00005007330.1	31.2614	547	2	82263940	157645281	Diptera
OG0007267	Gymnosoma_rotundatum	ENSGROG00000021016.1	31.9927	547	4	13578335	134049614	Diptera
OG0007267	Machimus_atricapillus	ENSAMHG00005008536.1	35.1005	547	2	28800761	51479939	Diptera
OG0007267	Melanostoma_mellinum	ENSltlG00005012283.1	34.0037	547	3	52369690	204347527	Diptera
OG0007267	Myathropa_florea	BRAKERFMYG00000004643.1	46.9835	547	1	109808021	158176147	Diptera
OG0007267	Nephrotoma_flavescens	ENSNFVG00005007147.1	28.1536	547	2	176245980	327956322	Diptera
OG0007267	Nowickia_ferox	BRAKERNFEG00000023137.1	32.3583	547	5	3387743	104111281	Diptera
OG0007267	Orgyia_antiqua	ENSOAIG00000010822.1	27.0567	547	6	22173702	34414056	Diptera
OG0007267	Pherbina_coryleti	BRAKERPITG00005018418.1	40.585	547	3	169296651	178934347	Diptera
OG0007267	Phyto_melanocephala	BRAKERPHPG00005025795.1	26.1426	547	5	22297327	119657673	Diptera
OG0007267	Platycheirus_albimanus	ENSAPYG00005026129.1	31.0786	547	3	64791950	116005501	Diptera
OG0007267	Pollenia_amentaria	ENSiaiG00005008140.1	28.8848	547	5	7009568	216126336	Diptera
OG0007267	Pollenia_angustigena	ENSNPPG00000009246.1	31.4442	547	5	9660367	238882577	Diptera
OG0007267	Protocalliphora_azurea	ENSAUAG00005005385.1	28.8848	547	3	11499219	164199054	Diptera
OG0007267	Rhingia_campestris	BRAKERRCPG00005005141.1	28.702	547	1	146147610	225428936	Diptera
OG0007267	Sarcophaga_caerulescens	ENSSLRG00005027604.1	33.8208	547	5	94964167	96303733	Diptera
OG0007267	Sarcophaga_rosellei	ENSRSRG00005021947.1	35.2834	547	5	1105553	86778848	Diptera
OG0007267	Scaeva_pyrastri	ENSSIRG00000004467.1	30.3473	547	2	43783955	86161057	Diptera
OG0007267	Sphaerophoria_taeniata	BRAKERTAOG00005009217.1	24.8629	547	1	99004254	298134333	Diptera
OG0007267	Stomorhina_lunata	ENSSLAG00005001850.1	35.8318	547	5	102375126	119364945	Diptera
OG0007267	Syritta_pipiens	ENSSESG00005002880.1	44.0585	547	1	67365195	108597361	Diptera
OG0007267	Tachina_fera	ENSTFEG00000009459.1	35.8318	547	5	3784266	125182871	Diptera
OG0007267	Tachina_lurida	ENSTLRG00000003708.1	34.7349	547	5	4878356	149348092	Diptera
OG0007267	Thecocarcelia_acutangulata	BRAKERTAUG00005020479.1	29.7989	547	5	4175656	112268001	Diptera
OG0007267	Thecophora_atra	BRAKERTATG00000014370.1	53.1993	547	2	62652764	74236616	Diptera
OG0007267	Volucella_inanis	ENSVING00000010413.1	30.1645	547	5	89348206	141167267	Diptera
OG0007267	Volucella_inflata	ENSVIFG00005010768.1	29.6161	547	5	39496525	114759661	Diptera
OG0007267	Xanthogramma_pedissequum	BRAKERXPEG00005009398.1	25.9598	547	1	97565741	346874609	Diptera
OG0007267	Xylota_sylvarum	ENSXSYG00000009944.1	38.3912	547	4	29849832	77113630	Diptera
OG0006187	Bellardia_pandia	BRAKERBPNG00010002771.1	30.4598	174	1	56288938	143138224	Diptera
OG0006187	Bombylius_discolor	ENSBDCG00005005579.1	9.1954	174	4	10012537	42140605	Diptera
OG0006187	Bombylius_major	ENSBMJG00000005699.1	8.62069	174	4	43385514	46928709	Diptera
OG0006187	Cheilosia_vulpina	BRAKERCVUG00000002053.1	59.7701	174	1	74251885	117531788	Diptera
OG0006187	Chrysotoxum_bicinctum	ENSCBMG00005004823.1	52.2989	174	2	78096649	265788494	Diptera
OG0006187	Cistogaster_globosa	BRAKERCGLG00000006752.1	29.8851	174	1	42980341	175753085	Diptera
OG0006187	Coremacera_marginata	ENSCNRG00005001066.1	40.8046	174	1	142464172	252586203	Diptera
OG0006187	Criorhina_berberina	BRAKERCBBG00000011796.1	56.3218	174	3	23085082	118092167	Diptera
OG0006187	Epicampocera_succincta	BRAKERESTG00005001963.1	41.3793	174	1	76542653	97514045	Diptera
OG0006187	Epistrophe_grossulariae	BRAKEREGSG00000013589.1	50.5747	174	2	88920491	157473245	Diptera
OG0006187	Eristalinus_sepulchralis	BRAKERESHG00000002063.1	56.3218	174	1	22865152	97029388	Diptera
OG0006187	Eristalis_arbustorum	ENSEARG00000001381.1	55.1724	174	1	28527930	115465858	Diptera
OG0006187	Eristalis_pertinax	ENSEPTG00005001973.1	54.023	174	1	27798853	135593448	Diptera
OG0006187	Eristalis_tenax	ENSETNG00005018071.1	54.023	174	1	30416995	140698496	Diptera
OG0006187	Eupeodes_latifasciatus	ENSELAG00005003106.1	52.2989	174	1	299054646	410988561	Diptera
OG0006187	Gymnosoma_rotundatum	ENSGROG00000026218.1	28.1609	174	1	30777850	182003241	Diptera
OG0006187	Machimus_atricapillus	ENSAMHG00005005758.1	48.8506	174	4	29568571	29817269	Diptera
OG0006187	Melanostoma_mellinum	ENSltlG00005001621.1	50.5747	174	1	65645484	265601162	Diptera
OG0006187	Myathropa_florea	BRAKERFMYG00000007358.1	55.1724	174	2	107453900	132857545	Diptera
OG0006187	Nephrotoma_flavescens	ENSNFVG00005010058.1	32.7586	174	1	207935182	334972678	Diptera
OG0006187	Nowickia_ferox	BRAKERNFEG00000005807.1	36.7816	174	1	115099094	154429712	Diptera
OG0006187	Orgyia_antiqua	ENSOAIG00000007863.1	29.8851	174	4	22083738	36797664	Diptera
OG0006187	Pherbina_coryleti	BRAKERPITG00005013255.1	43.1034	174	2	39502167	182705019	Diptera
OG0006187	Phyto_melanocephala	BRAKERPHPG00005005946.1	32.7586	174	1	154412264	185666168	Diptera
OG0006187	Platycheirus_albimanus	ENSAPYG00005016556.1	52.8736	174	1	78543047	375708846	Diptera
OG0006187	Pollenia_amentaria	ENSiaiG00005001251.1	31.0345	174	1	213290353	300440965	Diptera
OG0006187	Pollenia_angustigena	ENSNPPG00000003643.1	32.1839	174	1	224846798	329103898	Diptera
OG0006187	Protocalliphora_azurea	ENSAUAG00005000167.1	25.2874	174	1	147632392	212808213	Diptera
OG0006187	Rhingia_campestris	BRAKERRCPG00005007795.1	49.4253	174	2	90271805	183825083	Diptera
OG0006187	Sarcophaga_caerulescens	ENSSLRG00005000400.1	35.6322	174	1	50984098	141445521	Diptera
OG0006187	Sarcophaga_rosellei	ENSRSRG00005003513.1	36.7816	174	1	39593609	121533712	Diptera
OG0006187	Scaeva_pyrastri	ENSSIRG00000002122.1	57.4713	174	1	94318741	140037165	Diptera
OG0006187	Sphaerophoria_taeniata	BRAKERTAOG00005000187.1	54.023	174	1	189220603	298134333	Diptera
OG0006187	Stomorhina_lunata	ENSSLAG00005007611.1	37.3563	174	1	166137808	186698790	Diptera
OG0006187	Syritta_pipiens	ENSSESG00005006345.1	59.1954	174	2	38582559	86509480	Diptera
OG0006187	Tachina_fera	ENSTFEG00000001192.1	39.0805	174	1	48158733	191818649	Diptera
OG0006187	Tachina_lurida	ENSTLRG00000010384.1	38.5057	174	1	159186677	215246178	Diptera
OG0006187	Thecocarcelia_acutangulata	BRAKERTAUG00005000300.1	35.0575	174	1	131387902	190593527	Diptera
OG0006187	Thecophora_atra	BRAKERTATG00000019438.1	61.4943	174	3	29647534	42380269	Diptera
OG0006187	Volucella_inanis	ENSVING00000003599.1	54.023	174	1	148902363	292306469	Diptera
OG0006187	Volucella_inflata	ENSVIFG00005003011.1	50.5747	174	1	144420487	235099840	Diptera
OG0006187	Xanthogramma_pedissequum	BRAKERXPEG00005016529.1	54.023	174	2	121993827	248688513	Diptera
OG0006187	Xylota_sylvarum	ENSXSYG00000006200.1	47.1264	174	2	53173366	124801819	Diptera
OG0006435	Bellardia_pandia	BRAKERBPNG00010006888.1	36.7391	460	2	4106475	113418196	Diptera
OG0006435	Bombylius_discolor	ENSBDCG00005001816.1	16.5217	460	2	49531294	56037345	Diptera
OG0006435	Bombylius_major	ENSBMJG00000009346.1	14.7826	460	4	3540806	46928709	Diptera
OG0006435	Cheilosia_vulpina	BRAKERCVUG00000019601.1	60.4348	460	5	7282070	63252922	Diptera
OG0006435	Chrysotoxum_bicinctum	ENSCBMG00005002645.1	45.4348	460	1	23065232	269711166	Diptera
OG0006435	Cistogaster_globosa	BRAKERCGLG00000009301.1	38.913	460	2	141261286	144120729	Diptera
OG0006435	Coremacera_marginata	ENSCNRG00005008267.1	46.9565	460	3	9963512	184110224	Diptera
OG0006435	Criorhina_berberina	BRAKERCBBG00000007223.1	53.6957	460	2	6679955	136888952	Diptera
OG0006435	Epicampocera_succincta	BRAKERESTG00005015987.1	38.913	460	4	66479039	68236794	Diptera
OG0006435	Epistrophe_grossulariae	BRAKEREGSG00000005278.1	43.0435	460	1	10382820	166037559	Diptera
OG0006435	Eristalinus_sepulchralis	BRAKERESHG00000006206.1	59.3478	460	2	16472993	73807632	Diptera
OG0006435	Eristalis_arbustorum	ENSEARG00000008296.1	63.0435	460	2	19330620	83540506	Diptera
OG0006435	Eristalis_pertinax	ENSEPTG00005007871.1	60	460	2	60075006	79216483	Diptera
OG0006435	Eristalis_tenax	ENSETNG00005021994.1	58.4783	460	2	76711061	97827481	Diptera
OG0006435	Eupeodes_latifasciatus	ENSELAG00005008194.1	41.9565	460	2	143119112	157645281	Diptera
OG0006435	Gymnosoma_rotundatum	ENSGROG00000020111.1	37.3913	460	2	149401612	152504740	Diptera
OG0006435	Machimus_atricapillus	ENSAMHG00005002487.1	59.7826	460	1	76540182	83901797	Diptera
OG0006435	Melanostoma_mellinum	ENSltlG00005010825.1	42.3913	460	3	8018397	204347527	Diptera
OG0006435	Myathropa_florea	BRAKERFMYG00000002805.1	61.5217	460	1	145132166	158176147	Diptera
OG0006435	Nephrotoma_flavescens	ENSNFVG00005008958.1	30.6522	460	1	215675843	334972678	Diptera
OG0006435	Nowickia_ferox	BRAKERNFEG00000020458.1	40.2174	460	4	110800428	114329836	Diptera
OG0006435	Orgyia_antiqua	ENSOAIG00000007517.1	44.5652	460	3	19343034	37852157	Diptera
OG0006435	Pherbina_coryleti	BRAKERPITG00005001200.1	46.7391	460	1	8367799	199727623	Diptera
OG0006435	Phyto_melanocephala	BRAKERPHPG00005021713.1	34.3478	460	4	129668973	133596152	Diptera
OG0006435	Platycheirus_albimanus	ENSAPYG00005019569.1	46.5217	460	3	6446357	116005501	Diptera
OG0006435	Pollenia_amentaria	ENSiaiG00005006338.1	33.913	460	2	246365595	255158195	Diptera
OG0006435	Pollenia_angustigena	ENSNPPG00000007954.1	36.9565	460	2	255736561	266482116	Diptera
OG0006435	Protocalliphora_azurea	ENSAUAG00005002026.1	28.6957	460	2	160687754	166175570	Diptera
OG0006435	Rhingia_campestris	BRAKERRCPG00005002243.1	58.2609	460	1	212141634	225428936	Diptera
OG0006435	Sarcophaga_caerulescens	ENSSLRG00005012774.1	36.5217	460	3	3916929	113339294	Diptera
OG0006435	Sarcophaga_rosellei	ENSRSRG00005014278.1	37.1739	460	3	2021779	101196005	Diptera
OG0006435	Scaeva_pyrastri	ENSSIRG00000008213.1	49.1304	460	2	80329670	86161057	Diptera
OG0006435	Sphaerophoria_taeniata	BRAKERTAOG00005004417.1	52.1739	460	1	114474295	298134333	Diptera
OG0006435	Stomorhina_lunata	ENSSLAG00005010213.1	30.4348	460	2	143192335	144440484	Diptera
OG0006435	Syritta_pipiens	ENSSESG00005001250.1	66.5217	460	1	95453070	108597361	Diptera
OG0006435	Tachina_fera	ENSTFEG00000004560.1	40.2174	460	3	4067379	141997299	Diptera
OG0006435	Tachina_lurida	ENSTLRG00000000178.1	40.2174	460	2	174806101	179976030	Diptera
OG0006435	Thecocarcelia_acutangulata	BRAKERTAUG00005017384.1	42.1739	460	4	120198368	123342505	Diptera
OG0006435	Thecophora_atra	BRAKERTATG00000022999.1	66.9565	460	X	19807756	94083503	Diptera
OG0006435	Volucella_inanis	ENSVING00000010588.1	42.8261	460	5	16926410	141167267	Diptera
OG0006435	Volucella_inflata	ENSVIFG00005009923.1	39.3478	460	5	100547666	114759661	Diptera
OG0006435	Xanthogramma_pedissequum	BRAKERXPEG00005005809.1	42.8261	460	1	334339757	346874609	Diptera
OG0006435	Xylota_sylvarum	ENSXSYG00000009269.1	53.913	460	4	71288792	77113630	Diptera
OG0006709	Bellardia_pandia	BRAKERBPNG00010011335.1	31.1937	888	3	52679439	111823772	Diptera
OG0006709	Bombylius_discolor	ENSBDCG00005002993.1	19.0315	888	1	13448314	56656967	Diptera
OG0006709	Bombylius_major	ENSBMJG00000002183.1	17.1171	888	1	56632898	60331320	Diptera
OG0006709	Cheilosia_vulpina	BRAKERCVUG00000011305.1	46.0586	888	3	50688978	69418634	Diptera
OG0006709	Chrysotoxum_bicinctum	ENSCBMG00005005931.1	38.8514	888	3	170360920	233714978	Diptera
OG0006709	Cistogaster_globosa	BRAKERCGLG00000014688.1	30.9685	888	3	117378087	122899074	Diptera
OG0006709	Coremacera_marginata	ENSCNRG00005010687.1	41.7793	888	5	47046264	162576309	Diptera
OG0006709	Criorhina_berberina	BRAKERCBBG00000002050.1	46.2838	888	1	31470868	141443789	Diptera
OG0006709	Epicampocera_succincta	BRAKERESTG00005005567.1	38.4009	888	2	54004530	76647903	Diptera
OG0006709	Epistrophe_grossulariae	BRAKEREGSG00000021720.1	36.9369	888	3	116874595	140487554	Diptera
OG0006709	Eristalinus_sepulchralis	BRAKERESHG00000013774.1	47.0721	888	4	43478736	63881323	Diptera
OG0006709	Eristalis_arbustorum	ENSEARG00000005175.1	62.5	888	3	20064255	78272982	Diptera
OG0006709	Eristalis_pertinax	ENSEPTG00005007838.1	64.8649	888	3	57299876	77495269	Diptera
OG0006709	Eristalis_tenax	ENSETNG00005021051.1	53.491	888	3	20184768	77068984	Diptera
OG0006709	Eupeodes_latifasciatus	ENSELAG00005013574.1	39.6396	888	3	131651805	189435894	Diptera
OG0006709	Gymnosoma_rotundatum	ENSGROG00000016830.1	32.7703	888	3	8624142	137798182	Diptera
OG0006709	Machimus_atricapillus	ENSAMHG00005000364.1	40.8784	888	1	27589808	83901797	Diptera
OG0006709	Melanostoma_mellinum	ENSltlG00005000817.1	44.1441	888	1	179483855	265601162	Diptera
OG0006709	Myathropa_florea	BRAKERFMYG00000012161.1	55.6306	888	3	93358130	112919570	Diptera
OG0006709	Nephrotoma_flavescens	ENSNFVG00005002449.1	34.009	888	3	251808562	275271142	Diptera
OG0006709	Nowickia_ferox	BRAKERNFEG00000009590.1	31.982	888	2	104958094	124229443	Diptera
OG0006709	Orgyia_antiqua	ENSOAIG00000002320.1	21.8468	888	1	37323846	44675926	Diptera
OG0006709	Pherbina_coryleti	BRAKERPITG00005029694.1	41.5541	888	5	78556493	136521607	Diptera
OG0006709	Phyto_melanocephala	BRAKERPHPG00005015460.1	28.9414	888	3	124043526	136775264	Diptera
OG0006709	Platycheirus_albimanus	ENSAPYG00005018269.1	40.6532	888	3	111733024	116005501	Diptera
OG0006709	Pollenia_amentaria	ENSiaiG00005002271.1	27.4775	888	4	205770188	234027751	Diptera
OG0006709	Pollenia_angustigena	ENSNPPG00000006038.1	28.9414	888	3	217839614	255371252	Diptera
OG0006709	Protocalliphora_azurea	ENSAUAG00005006485.1	28.491	888	4	142570573	157909393	Diptera
OG0006709	Rhingia_campestris	BRAKERRCPG00005017481.1	40.7658	888	3	62202580	123073401	Diptera
OG0006709	Sarcophaga_caerulescens	ENSSLRG00005021691.1	31.8694	888	4	70232891	109336855	Diptera
OG0006709	Sarcophaga_rosellei	ENSRSRG00005019397.1	31.8694	888	4	68668268	97575057	Diptera
OG0006709	Scaeva_pyrastri	ENSSIRG00000008603.1	40.7658	888	3	60131192	84566249	Diptera
OG0006709	Sphaerophoria_taeniata	BRAKERTAOG00005016456.1	50.3378	888	2	151554732	164279875	Diptera
OG0006709	Stomorhina_lunata	ENSSLAG00005000793.1	30.0676	888	3	13530901	129649560	Diptera
OG0006709	Syritta_pipiens	ENSSESG00005011514.1	52.027	888	4	23375921	57582887	Diptera
OG0006709	Tachina_fera	ENSTFEG00000007778.1	33.5586	888	2	23979379	150602656	Diptera
OG0006709	Tachina_lurida	ENSTLRG00000006233.1	33.2207	888	3	140380053	167332097	Diptera
OG0006709	Thecocarcelia_acutangulata	BRAKERTAUG00005014373.1	34.4595	888	3	35981661	125692827	Diptera
OG0006709	Thecophora_atra	BRAKERTATG00000009037.1	41.4414	888	1	97795172	98076447	Diptera
OG0006709	Volucella_inanis	ENSVING00000005322.1	36.2613	888	3	111057050	164045107	Diptera
OG0006709	Volucella_inflata	ENSVIFG00005005973.1	36.9369	888	3	86198275	130208918	Diptera
OG0006709	Xanthogramma_pedissequum	BRAKERXPEG00005027895.1	36.9369	888	3	147535963	195213701	Diptera
OG0006709	Xylota_sylvarum	ENSXSYG00000008416.1	44.9324	888	3	46319023	87312029	Diptera
OG0007046	Bellardia_pandia	BRAKERBPNG00010016815.1	54.5723	339	4	61355354	110188975	Diptera
OG0007046	Bombylius_discolor	ENSBDCG00005009904.1	16.8142	339	X	21246137	32979702	Diptera
OG0007046	Bombylius_major	ENSBMJG00000010947.1	16.8142	339	X	5217567	43808608	Diptera
OG0007046	Cheilosia_vulpina	BRAKERCVUG00000006857.1	48.6726	339	2	69603533	76593704	Diptera
OG0007046	Chrysotoxum_bicinctum	ENSCBMG00005010352.1	43.0678	339	3	35264219	233714978	Diptera
OG0007046	Cistogaster_globosa	BRAKERCGLG00000021125.1	50.4425	339	4	104284139	122477086	Diptera
OG0007046	Coremacera_marginata	ENSCNRG00005012576.1	43.3628	339	4	54137193	170640157	Diptera
OG0007046	Criorhina_berberina	BRAKERCBBG00000008965.1	51.0324	339	2	125414154	136888952	Diptera
OG0007046	Epicampocera_succincta	BRAKERESTG00005016720.1	47.1976	339	5	55835995	61369290	Diptera
OG0007046	Epistrophe_grossulariae	BRAKEREGSG00000021276.1	48.3776	339	3	17052473	140487554	Diptera
OG0007046	Eristalinus_sepulchralis	BRAKERESHG00000009448.1	48.3776	339	3	34541370	66496560	Diptera
OG0007046	Eristalis_arbustorum	ENSEARG00000011997.1	46.3127	339	5	39234721	66425613	Diptera
OG0007046	Eristalis_pertinax	ENSEPTG00005012903.1	37.7581	339	5	41917863	72030237	Diptera
OG0007046	Eristalis_tenax	ENSETNG00005021794.1	47.7876	339	5	38792339	65930618	Diptera
OG0007046	Eupeodes_latifasciatus	ENSELAG00005010336.1	41.0029	339	3	27912954	189435894	Diptera
OG0007046	Gymnosoma_rotundatum	ENSGROG00000028994.1	42.1829	339	5	121110498	132556942	Diptera
OG0007046	Machimus_atricapillus	ENSAMHG00005006189.1	33.0383	339	X	50198094	54569305	Diptera
OG0007046	Melanostoma_mellinum	ENSltlG00005006304.1	49.2625	339	2	25977973	235131548	Diptera
OG0007046	Myathropa_florea	BRAKERFMYG00000004462.1	47.7876	339	1	37984259	158176147	Diptera
OG0007046	Nephrotoma_flavescens	ENSNFVG00005006840.1	29.7935	339	2	199302747	327956322	Diptera
OG0007046	Nowickia_ferox	BRAKERNFEG00000012511.1	43.9528	339	3	105831186	116629194	Diptera
OG0007046	Orgyia_antiqua	ENSOAIG00000002237.1	70.2065	339	12	16565598	26928026	Diptera
OG0007046	Pherbina_coryleti	BRAKERPITG00005025300.1	55.1622	339	4	54686908	145046100	Diptera
OG0007046	Phyto_melanocephala	BRAKERPHPG00005010008.1	51.6224	339	2	66602833	137099412	Diptera
OG0007046	Platycheirus_albimanus	ENSAPYG00005025495.1	43.9528	339	2	14277466	157307404	Diptera
OG0007046	Pollenia_amentaria	ENSiaiG00005011368.1	45.7227	339	3	207940929	235639307	Diptera
OG0007046	Pollenia_angustigena	ENSNPPG00000009432.1	47.4926	339	4	213556254	249620899	Diptera
OG0007046	Protocalliphora_azurea	ENSAUAG00005010626.1	48.0826	339	5	134411582	151389329	Diptera
OG0007046	Rhingia_campestris	BRAKERRCPG00005002749.1	51.0324	339	1	16408642	225428936	Diptera
OG0007046	Sarcophaga_caerulescens	ENSSLRG00005006786.1	44.5428	339	2	23685955	121023658	Diptera
OG0007046	Sarcophaga_rosellei	ENSRSRG00005008352.1	43.6578	339	2	67486824	114716584	Diptera
OG0007046	Scaeva_pyrastri	ENSSIRG00000009699.1	35.9882	339	3	9487067	84566249	Diptera
OG0007046	Sphaerophoria_taeniata	BRAKERTAOG00005013741.1	48.3776	339	2	15562316	164279875	Diptera
OG0007046	Stomorhina_lunata	ENSSLAG00005010540.1	56.3422	339	4	116872097	129064048	Diptera
OG0007046	Syritta_pipiens	ENSSESG00005000063.1	39.823	339	1	27319407	108597361	Diptera
OG0007046	Tachina_fera	ENSTFEG00000011088.1	42.7729	339	4	114483555	127829160	Diptera
OG0007046	Tachina_lurida	ENSTLRG00000008463.1	36.5782	339	4	142789736	158883811	Diptera
OG0007046	Thecocarcelia_acutangulata	BRAKERTAUG00005010071.1	46.0177	339	2	78040734	126335970	Diptera
OG0007046	Thecophora_atra	BRAKERTATG00000008843.1	59.882	339	1	7691107	98076447	Diptera
OG0007046	Volucella_inanis	ENSVING00000010530.1	37.7581	339	4	33496002	154764827	Diptera
OG0007046	Volucella_inflata	ENSVIFG00005005164.1	34.2183	339	4	95950720	116180478	Diptera
OG0007046	Xanthogramma_pedissequum	BRAKERXPEG00005026168.1	45.4277	339	3	26636960	195213701	Diptera
OG0007046	Xylota_sylvarum	ENSXSYG00000000514.1	41.8879	339	1	140488734	153043062	Diptera
OG0006713	Bellardia_pandia	BRAKERBPNG00010011362.1	34.2169	415	3	33135160	111823772	Diptera
OG0006713	Bombylius_discolor	ENSBDCG00005000890.1	20.9639	415	1	17678318	56656967	Diptera
OG0006713	Bombylius_major	ENSBMJG00000002542.1	21.4458	415	1	40916917	60331320	Diptera
OG0006713	Cheilosia_vulpina	BRAKERCVUG00000012319.1	48.6747	415	3	59405687	69418634	Diptera
OG0006713	Chrysotoxum_bicinctum	ENSCBMG00005010328.1	52.7711	415	3	198396833	233714978	Diptera
OG0006713	Cistogaster_globosa	BRAKERCGLG00000014592.1	29.8795	415	3	93981098	122899074	Diptera
OG0006713	Coremacera_marginata	ENSCNRG00005014264.1	45.0602	415	5	32398036	162576309	Diptera
OG0006713	Criorhina_berberina	BRAKERCBBG00000001696.1	47.7108	415	1	10087770	141443789	Diptera
OG0006713	Epicampocera_succincta	BRAKERESTG00005008799.1	33.9759	415	2	61408208	76647903	Diptera
OG0006713	Epistrophe_grossulariae	BRAKEREGSG00000018761.1	51.0843	415	3	130587828	140487554	Diptera
OG0006713	Eristalinus_sepulchralis	BRAKERESHG00000013627.1	53.253	415	4	57509899	63881323	Diptera
OG0006713	Eristalis_arbustorum	ENSEARG00000004311.1	49.8795	415	3	10839291	78272982	Diptera
OG0006713	Eristalis_pertinax	ENSEPTG00005006481.1	56.6265	415	3	66757614	77495269	Diptera
OG0006713	Eristalis_tenax	ENSETNG00005017109.1	49.6386	415	3	11148618	77068984	Diptera
OG0006713	Eupeodes_latifasciatus	ENSELAG00005011436.1	63.8554	415	3	142956850	189435894	Diptera
OG0006713	Gymnosoma_rotundatum	ENSGROG00000028077.1	32.5301	415	3	32044767	137798182	Diptera
OG0006713	Machimus_atricapillus	ENSAMHG00005002638.1	46.747	415	1	15333604	83901797	Diptera
OG0006713	Melanostoma_mellinum	ENSltlG00005002100.1	41.2048	415	1	138423822	265601162	Diptera
OG0006713	Myathropa_florea	BRAKERFMYG00000012249.1	44.8193	415	3	104586495	112919570	Diptera
OG0006713	Nephrotoma_flavescens	ENSNFVG00005002668.1	30.8434	415	3	124275470	275271142	Diptera
OG0006713	Nowickia_ferox	BRAKERNFEG00000008845.1	31.3253	415	2	111314818	124229443	Diptera
OG0006713	Orgyia_antiqua	ENSOAIG00000013572.1	27.4699	415	9	7795897	31697121	Diptera
OG0006713	Pherbina_coryleti	BRAKERPITG00005029448.1	42.1687	415	5	93817440	136521607	Diptera
OG0006713	Phyto_melanocephala	BRAKERPHPG00005013319.1	30.6024	415	3	97025338	136775264	Diptera
OG0006713	Platycheirus_albimanus	ENSAPYG00005016758.1	49.3976	415	3	83189689	116005501	Diptera
OG0006713	Pollenia_amentaria	ENSiaiG00005001162.1	29.1566	415	4	169007765	234027751	Diptera
OG0006713	Pollenia_angustigena	ENSNPPG00000008573.1	31.0843	415	3	172179329	255371252	Diptera
OG0006713	Protocalliphora_azurea	ENSAUAG00005008902.1	33.253	415	4	96908650	157909393	Diptera
OG0006713	Rhingia_campestris	BRAKERRCPG00005014200.1	51.8072	415	3	19778512	123073401	Diptera
OG0006713	Sarcophaga_caerulescens	ENSSLRG00005019739.1	39.2771	415	4	87945609	109336855	Diptera
OG0006713	Sarcophaga_rosellei	ENSRSRG00005017128.1	38.5542	415	4	82755013	97575057	Diptera
OG0006713	Scaeva_pyrastri	ENSSIRG00000009147.1	54.4578	415	3	78038509	84566249	Diptera
OG0006713	Sphaerophoria_taeniata	BRAKERTAOG00005016352.1	50.3614	415	2	156438102	164279875	Diptera
OG0006713	Stomorhina_lunata	ENSSLAG00005001298.1	37.5904	415	3	34556511	129649560	Diptera
OG0006713	Syritta_pipiens	ENSSESG00005011096.1	71.8072	415	4	7206904	57582887	Diptera
OG0006713	Tachina_fera	ENSTFEG00000006365.1	35.9036	415	2	31513019	150602656	Diptera
OG0006713	Tachina_lurida	ENSTLRG00000007233.1	37.5904	415	3	132546467	167332097	Diptera
OG0006713	Thecocarcelia_acutangulata	BRAKERTAUG00005013310.1	31.5663	415	3	23587731	125692827	Diptera
OG0006713	Thecophora_atra	BRAKERTATG00000001385.1	49.1566	415	1	94253016	98076447	Diptera
OG0006713	Volucella_inanis	ENSVING00000005188.1	49.1566	415	3	141249695	164045107	Diptera
OG0006713	Volucella_inflata	ENSVIFG00005006204.1	49.8795	415	3	112417139	130208918	Diptera
OG0006713	Xanthogramma_pedissequum	BRAKERXPEG00005026876.1	46.747	415	3	182597172	195213701	Diptera
OG0006713	Xylota_sylvarum	ENSXSYG00000009452.1	53.7349	415	3	78191304	87312029	Diptera
OG0006393	Bellardia_pandia	BRAKERBPNG00010006021.1	36.2832	452	2	105224196	113418196	Diptera
OG0006393	Bombylius_discolor	ENSBDCG00005001148.1	11.2832	452	2	7356760	56037345	Diptera
OG0006393	Bombylius_major	ENSBMJG00000006186.1	11.2832	452	3	40616709	52534525	Diptera
OG0006393	Cheilosia_vulpina	BRAKERCVUG00000014437.1	57.7434	452	4	4914274	64489669	Diptera
OG0006393	Chrysotoxum_bicinctum	ENSCBMG00005007029.1	37.6106	452	2	10449373	265788494	Diptera
OG0006393	Cistogaster_globosa	BRAKERCGLG00000008834.1	27.8761	452	2	12610160	144120729	Diptera
OG0006393	Coremacera_marginata	ENSCNRG00005008794.1	39.823	452	3	150116046	184110224	Diptera
OG0006393	Criorhina_berberina	BRAKERCBBG00000001367.1	47.5664	452	1	74053263	141443789	Diptera
OG0006393	Epicampocera_succincta	BRAKERESTG00005015371.1	33.4071	452	4	14337600	68236794	Diptera
OG0006393	Epistrophe_grossulariae	BRAKEREGSG00000014336.1	36.5044	452	2	20748893	157473245	Diptera
OG0006393	Eristalinus_sepulchralis	BRAKERESHG00000020033.1	67.4779	452	5	4301818	63557494	Diptera
OG0006393	Eristalis_arbustorum	ENSEARG00000008240.1	76.9912	452	4	69884052	74457133	Diptera
OG0006393	Eristalis_pertinax	ENSEPTG00005009349.1	71.0177	452	4	5460872	73956772	Diptera
OG0006393	Eristalis_tenax	ENSETNG00005023354.1	54.646	452	4	62549753	66305515	Diptera
OG0006393	Eupeodes_latifasciatus	ENSELAG00005001209.1	34.7345	452	1	148398168	410988561	Diptera
OG0006393	Gymnosoma_rotundatum	ENSGROG00000025592.1	27.6549	452	2	8140948	152504740	Diptera
OG0006393	Machimus_atricapillus	ENSAMHG00005006705.1	28.0973	452	1	61836757	83901797	Diptera
OG0006393	Melanostoma_mellinum	ENSltlG00005005523.1	41.8142	452	2	154766276	235131548	Diptera
OG0006393	Myathropa_florea	BRAKERFMYG00000018516.1	70.354	452	4	4464834	47143242	Diptera
OG0006393	Nephrotoma_flavescens	ENSNFVG00005000434.1	33.1858	452	3	191851242	275271142	Diptera
OG0006393	Nowickia_ferox	BRAKERNFEG00000020335.1	32.0796	452	4	10721126	114329836	Diptera
OG0006393	Orgyia_antiqua	ENSOAIG00000006765.1	26.3274	452	2	6402342	41666871	Diptera
OG0006393	Pherbina_coryleti	BRAKERPITG00005006630.1	42.9204	452	1	162542308	199727623	Diptera
OG0006393	Phyto_melanocephala	BRAKERPHPG00005019022.1	32.3009	452	4	14626543	133596152	Diptera
OG0006393	Platycheirus_albimanus	ENSAPYG00005023431.1	40.4867	452	2	75990566	157307404	Diptera
OG0006393	Pollenia_amentaria	ENSiaiG00005004407.1	27.4336	452	2	16006336	255158195	Diptera
OG0006393	Pollenia_angustigena	ENSNPPG00000003321.1	27.4336	452	2	50576783	266482116	Diptera
OG0006393	Protocalliphora_azurea	ENSAUAG00005000358.1	23.4513	452	2	23020792	166175570	Diptera
OG0006393	Rhingia_campestris	BRAKERRCPG00005019496.1	51.7699	452	4	112875169	119458993	Diptera
OG0006393	Sarcophaga_caerulescens	ENSSLRG00005012121.1	30.7522	452	3	108138729	113339294	Diptera
OG0006393	Sarcophaga_rosellei	ENSRSRG00005012725.1	30.0885	452	3	97666396	101196005	Diptera
OG0006393	Scaeva_pyrastri	ENSSIRG00000004462.1	39.6018	452	1	57738980	140037165	Diptera
OG0006393	Sphaerophoria_taeniata	BRAKERTAOG00005021450.1	48.0088	452	3	106243909	137078795	Diptera
OG0006393	Stomorhina_lunata	ENSSLAG00005010100.1	31.8584	452	2	6077184	144440484	Diptera
OG0006393	Syritta_pipiens	ENSSESG00005006211.1	46.2389	452	3	5944140	58929916	Diptera
OG0006393	Tachina_fera	ENSTFEG00000007836.1	30.531	452	3	127514690	141997299	Diptera
OG0006393	Tachina_lurida	ENSTLRG00000004206.1	32.3009	452	2	15966226	179976030	Diptera
OG0006393	Thecocarcelia_acutangulata	BRAKERTAUG00005019954.1	28.3186	452	4	23882982	123342505	Diptera
OG0006393	Thecophora_atra	BRAKERTATG00000025334.1	46.0177	452	X	92510851	94083503	Diptera
OG0006393	Volucella_inanis	ENSVING00000001065.1	39.823	452	2	2914761	163465417	Diptera
OG0006393	Volucella_inflata	ENSVIFG00005000744.1	40.0442	452	2	2620758	131186972	Diptera
OG0006393	Xanthogramma_pedissequum	BRAKERXPEG00005033014.1	34.9558	452	4	89755375	101208079	Diptera
OG0006393	Xylota_sylvarum	ENSXSYG00000001504.1	46.2389	452	1	94241518	153043062	Diptera
OG0007092	Bellardia_pandia	BRAKERBPNG00010017457.1	45.6009	1864	5	81735918	105674150	Diptera
OG0007092	Bombylius_discolor	ENSBDCG00005008673.1	13.6803	1864	5	27882663	38517535	Diptera
OG0007092	Bombylius_major	ENSBMJG00000009115.1	15.3433	1864	5	17909795	34171463	Diptera
OG0007092	Cheilosia_vulpina	BRAKERCVUG00000020000.1	53.8627	1864	5	38340672	63252922	Diptera
OG0007092	Chrysotoxum_bicinctum	ENSCBMG00005000546.1	33.6373	1864	1	170752439	269711166	Diptera
OG0007092	Cistogaster_globosa	BRAKERCGLG00000024715.1	37.8755	1864	5	16487619	107091522	Diptera
OG0007092	Coremacera_marginata	ENSCNRG00005004553.1	42.1674	1864	2	22495977	198134899	Diptera
OG0007092	Criorhina_berberina	BRAKERCBBG00000006318.1	47.6395	1864	2	42356517	136888952	Diptera
OG0007092	Epicampocera_succincta	BRAKERESTG00005010404.1	43.8841	1864	3	60461002	71351756	Diptera
OG0007092	Epistrophe_grossulariae	BRAKEREGSG00000003393.1	30.8476	1864	1	106626845	166037559	Diptera
OG0007092	Eristalinus_sepulchralis	BRAKERESHG00000009259.1	56.7597	1864	2	49344536	73807632	Diptera
OG0007092	Eristalis_arbustorum	ENSEARG00000003074.1	59.5494	1864	2	60720663	83540506	Diptera
OG0007092	Eristalis_pertinax	ENSEPTG00005000712.1	49.1416	1864	2	21208130	79216483	Diptera
OG0007092	Eristalis_tenax	ENSETNG00005021499.1	59.9785	1864	2	45945372	97827481	Diptera
OG0007092	Eupeodes_latifasciatus	ENSELAG00005006840.1	31.9206	1864	2	72789452	157645281	Diptera
OG0007092	Gymnosoma_rotundatum	ENSGROG00000023781.1	36.2661	1864	4	16575023	134049614	Diptera
OG0007092	Machimus_atricapillus	ENSAMHG00005010306.1	34.1738	1864	2	23526085	51479939	Diptera
OG0007092	Melanostoma_mellinum	ENSltlG00005008875.1	36.4807	1864	3	59629478	204347527	Diptera
OG0007092	Myathropa_florea	BRAKERFMYG00000005306.1	48.176	1864	1	100510398	158176147	Diptera
OG0007092	Nephrotoma_flavescens	ENSNFVG00005005074.1	28.6481	1864	2	288282003	327956322	Diptera
OG0007092	Nowickia_ferox	BRAKERNFEG00000026904.1	40.8262	1864	5	29491921	104111281	Diptera
OG0007092	Orgyia_antiqua	ENSOAIG00000002705.1	28.4871	1864	1	36429139	44675926	Diptera
OG0007092	Pherbina_coryleti	BRAKERPITG00005014242.1	49.2489	1864	3	168928934	178934347	Diptera
OG0007092	Phyto_melanocephala	BRAKERPHPG00005027095.1	38.0365	1864	5	5108363	119657673	Diptera
OG0007092	Platycheirus_albimanus	ENSAPYG00005025616.1	33.8519	1864	3	67415211	116005501	Diptera
OG0007092	Pollenia_amentaria	ENSiaiG00005008246.1	35.4614	1864	5	29323302	216126336	Diptera
OG0007092	Pollenia_angustigena	ENSNPPG00000011639.1	35.8369	1864	5	37213578	238882577	Diptera
OG0007092	Protocalliphora_azurea	ENSAUAG00005005279.1	34.2275	1864	3	6140147	164199054	Diptera
OG0007092	Rhingia_campestris	BRAKERRCPG00005003133.1	42.2747	1864	1	154099117	225428936	Diptera
OG0007092	Sarcophaga_caerulescens	ENSSLRG00005023612.1	41.47	1864	5	74850474	96303733	Diptera
OG0007092	Sarcophaga_rosellei	ENSRSRG00005020165.1	43.0794	1864	5	17214600	86778848	Diptera
OG0007092	Scaeva_pyrastri	ENSSIRG00000005249.1	31.5987	1864	2	35092686	86161057	Diptera
OG0007092	Sphaerophoria_taeniata	BRAKERTAOG00005007480.1	32.4571	1864	1	64191132	298134333	Diptera
OG0007092	Stomorhina_lunata	ENSSLAG00005002441.1	41.8991	1864	5	88129867	119364945	Diptera
OG0007092	Syritta_pipiens	ENSSESG00005006746.1	64.0021	1864	1	68858141	108597361	Diptera
OG0007092	Tachina_fera	ENSTFEG00000011274.1	37.9828	1864	5	36013739	125182871	Diptera
OG0007092	Tachina_lurida	ENSTLRG00000004192.1	39.3777	1864	5	38463403	149348092	Diptera
OG0007092	Thecocarcelia_acutangulata	BRAKERTAUG00005022549.1	41.47	1864	5	22563212	112268001	Diptera
OG0007092	Thecophora_atra	BRAKERTATG00000014284.1	48.927	1864	2	66957605	74236616	Diptera
OG0007092	Volucella_inanis	ENSVING00000008537.1	35.8906	1864	5	85444680	141167267	Diptera
OG0007092	Volucella_inflata	ENSVIFG00005009995.1	34.3884	1864	5	42191375	114759661	Diptera
OG0007092	Xanthogramma_pedissequum	BRAKERXPEG00005001947.1	29.3455	1864	1	86673936	346874609	Diptera
OG0007092	Xylota_sylvarum	ENSXSYG00000009257.1	44.2597	1864	4	50687635	77113630	Diptera
OG0006263	Bellardia_pandia	BRAKERBPNG00010003948.1	31.6484	455	1	57573333	143138224	Diptera
OG0006263	Bombylius_discolor	ENSBDCG00005003926.1	13.8462	455	1	44663641	56656967	Diptera
OG0006263	Bombylius_major	ENSBMJG00000001551.1	12.3077	455	1	9338242	60331320	Diptera
OG0006263	Cheilosia_vulpina	BRAKERCVUG00000002485.1	52.0879	455	1	86343064	117531788	Diptera
OG0006263	Chrysotoxum_bicinctum	ENSCBMG00005007685.1	39.3407	455	2	85260056	265788494	Diptera
OG0006263	Cistogaster_globosa	BRAKERCGLG00000005808.1	29.2308	455	1	43862280	175753085	Diptera
OG0006263	Coremacera_marginata	ENSCNRG00005003914.1	47.4725	455	1	139619770	252586203	Diptera
OG0006263	Criorhina_berberina	BRAKERCBBG00000015848.1	52.7473	455	3	53588580	118092167	Diptera
OG0006263	Epicampocera_succincta	BRAKERESTG00005003480.1	42.4176	455	1	77103988	97514045	Diptera
OG0006263	Epistrophe_grossulariae	BRAKEREGSG00000012334.1	39.7802	455	2	85521425	157473245	Diptera
OG0006263	Eristalinus_sepulchralis	BRAKERESHG00000000939.1	62.8571	455	1	33487052	97029388	Diptera
OG0006263	Eristalis_arbustorum	ENSEARG00000003222.1	59.1209	455	1	29747944	115465858	Diptera
OG0006263	Eristalis_pertinax	ENSEPTG00005003511.1	57.8022	455	1	33967995	135593448	Diptera
OG0006263	Eristalis_tenax	ENSETNG00005026719.1	58.9011	455	1	30883993	140698496	Diptera
OG0006263	Eupeodes_latifasciatus	ENSELAG00005001422.1	38.9011	455	1	293915764	410988561	Diptera
OG0006263	Gymnosoma_rotundatum	ENSGROG00000026886.1	28.5714	455	1	31783346	182003241	Diptera
OG0006263	Machimus_atricapillus	ENSAMHG00005006117.1	40.6593	455	4	8185791	29817269	Diptera
OG0006263	Melanostoma_mellinum	ENSltlG00005003063.1	41.7582	455	1	76314967	265601162	Diptera
OG0006263	Myathropa_florea	BRAKERFMYG00000008508.1	60.2198	455	2	92563365	132857545	Diptera
OG0006263	Nephrotoma_flavescens	ENSNFVG00005010537.1	23.0769	455	1	134071966	334972678	Diptera
OG0006263	Nowickia_ferox	BRAKERNFEG00000004203.1	35.1648	455	1	114217665	154429712	Diptera
OG0006263	Orgyia_antiqua	ENSOAIG00000014335.1	36.4835	455	Z	23475503	38398989	Diptera
OG0006263	Pherbina_coryleti	BRAKERPITG00005007547.1	50.5495	455	2	102199122	182705019	Diptera
OG0006263	Phyto_melanocephala	BRAKERPHPG00005001616.1	28.7912	455	1	152860238	185666168	Diptera
OG0006263	Platycheirus_albimanus	ENSAPYG00005018838.1	42.4176	455	1	81535667	375708846	Diptera
OG0006263	Pollenia_amentaria	ENSiaiG00005002312.1	27.6923	455	1	210888498	300440965	Diptera
OG0006263	Pollenia_angustigena	ENSNPPG00000002579.1	27.9121	455	1	222479014	329103898	Diptera
OG0006263	Protocalliphora_azurea	ENSAUAG00005003575.1	26.8132	455	1	146005276	212808213	Diptera
OG0006263	Rhingia_campestris	BRAKERRCPG00005011302.1	40.8791	455	2	89727621	183825083	Diptera
OG0006263	Sarcophaga_caerulescens	ENSSLRG00005001291.1	31.2088	455	1	51901410	141445521	Diptera
OG0006263	Sarcophaga_rosellei	ENSRSRG00005001405.1	32.5275	455	1	40437040	121533712	Diptera
OG0006263	Scaeva_pyrastri	ENSSIRG00000001478.1	45.7143	455	1	91941455	140037165	Diptera
OG0006263	Sphaerophoria_taeniata	BRAKERTAOG00005007964.1	36.4835	455	1	182317758	298134333	Diptera
OG0006263	Stomorhina_lunata	ENSSLAG00005007590.1	31.8681	455	1	164938028	186698790	Diptera
OG0006263	Syritta_pipiens	ENSSESG00005008380.1	50.1099	455	2	52125074	86509480	Diptera
OG0006263	Tachina_fera	ENSTFEG00000000956.1	34.0659	455	1	47079771	191818649	Diptera
OG0006263	Tachina_lurida	ENSTLRG00000008924.1	33.6264	455	1	160406929	215246178	Diptera
OG0006263	Thecocarcelia_acutangulata	BRAKERTAUG00005003170.1	33.4066	455	1	129836686	190593527	Diptera
OG0006263	Thecophora_atra	BRAKERTATG00000017612.1	87.033	455	3	29859681	42380269	Diptera
OG0006263	Volucella_inanis	ENSVING00000002020.1	40.6593	455	1	141540211	292306469	Diptera
OG0006263	Volucella_inflata	ENSVIFG00005002658.1	41.7582	455	1	127540707	235099840	Diptera
OG0006263	Xanthogramma_pedissequum	BRAKERXPEG00005015513.1	40.4396	455	2	128190382	248688513	Diptera
OG0006263	Xylota_sylvarum	ENSXSYG00000004741.1	36.2637	455	2	63452152	124801819	Diptera
OG0006380	Bellardia_pandia	BRAKERBPNG00010005915.1	26.8293	123	2	40838455	113418196	Diptera
OG0006380	Bombylius_discolor	ENSBDCG00005003946.1	19.5122	123	2	17569508	56037345	Diptera
OG0006380	Bombylius_major	ENSBMJG00000007407.1	19.5122	123	3	47830706	52534525	Diptera
OG0006380	Cheilosia_vulpina	BRAKERCVUG00000017963.1	39.0244	123	5	3793899	63252922	Diptera
OG0006380	Chrysotoxum_bicinctum	ENSCBMG00005004044.1	24.3902	123	1	11113477	269711166	Diptera
OG0006380	Cistogaster_globosa	BRAKERCGLG00000012529.1	26.0163	123	2	103504914	144120729	Diptera
OG0006380	Coremacera_marginata	ENSCNRG00005005660.1	31.7073	123	3	70321783	184110224	Diptera
OG0006380	Criorhina_berberina	BRAKERCBBG00000006434.1	37.3984	123	2	3074394	136888952	Diptera
OG0006380	Epicampocera_succincta	BRAKERESTG00005015296.1	25.2033	123	4	40727511	68236794	Diptera
OG0006380	Epistrophe_grossulariae	BRAKEREGSG00000000014.1	32.5203	123	1	5051256	166037559	Diptera
OG0006380	Eristalinus_sepulchralis	BRAKERESHG00000008727.1	39.0244	123	2	4551242	73807632	Diptera
OG0006380	Eristalis_arbustorum	ENSEARG00000003489.1	35.7724	123	2	2507743	83540506	Diptera
OG0006380	Eristalis_pertinax	ENSEPTG00005003965.1	37.3984	123	2	76653895	79216483	Diptera
OG0006380	Eristalis_tenax	ENSETNG00005016075.1	32.5203	123	2	94561160	97827481	Diptera
OG0006380	Eupeodes_latifasciatus	ENSELAG00005009681.1	34.1463	123	2	151082728	157645281	Diptera
OG0006380	Gymnosoma_rotundatum	ENSGROG00000024938.1	25.2033	123	2	110507460	152504740	Diptera
OG0006380	Machimus_atricapillus	ENSAMHG00005001751.1	52.8455	123	1	57972086	83901797	Diptera
OG0006380	Melanostoma_mellinum	ENSltlG00005011396.1	32.5203	123	3	3740532	204347527	Diptera
OG0006380	Myathropa_florea	BRAKERFMYG00000002747.1	38.2114	123	1	153533541	158176147	Diptera
OG0006380	Nephrotoma_flavescens	ENSNFVG00005009438.1	27.6423	123	1	319353888	334972678	Diptera
OG0006380	Nowickia_ferox	BRAKERNFEG00000020885.1	27.6423	123	4	85919451	114329836	Diptera
OG0006380	Orgyia_antiqua	ENSOAIG00000010999.1	27.6423	123	6	31119142	34414056	Diptera
OG0006380	Pherbina_coryleti	BRAKERPITG00005007221.1	38.2114	123	1	69637170	199727623	Diptera
OG0006380	Phyto_melanocephala	BRAKERPHPG00005017481.1	26.0163	123	4	43996291	133596152	Diptera
OG0006380	Platycheirus_albimanus	ENSAPYG00005023073.1	37.3984	123	3	3130646	116005501	Diptera
OG0006380	Pollenia_amentaria	ENSiaiG00005007522.1	26.0163	123	2	161079750	255158195	Diptera
OG0006380	Pollenia_angustigena	ENSNPPG00000005239.1	23.5772	123	2	157124027	266482116	Diptera
OG0006380	Protocalliphora_azurea	ENSAUAG00005001880.1	26.8293	123	2	124422694	166175570	Diptera
OG0006380	Rhingia_campestris	BRAKERRCPG00005002213.1	42.2764	123	1	219888259	225428936	Diptera
OG0006380	Sarcophaga_caerulescens	ENSSLRG00005012473.1	30.0813	123	3	32180574	113339294	Diptera
OG0006380	Sarcophaga_rosellei	ENSRSRG00005011859.1	29.2683	123	3	37141644	101196005	Diptera
OG0006380	Scaeva_pyrastri	ENSSIRG00000005331.1	34.9593	123	2	83305380	86161057	Diptera
OG0006380	Sphaerophoria_taeniata	BRAKERTAOG00005007772.1	36.5854	123	1	117642646	298134333	Diptera
OG0006380	Stomorhina_lunata	ENSSLAG00005010600.1	34.1463	123	2	96732524	144440484	Diptera
OG0006380	Syritta_pipiens	ENSSESG00005001969.1	32.5203	123	1	105237465	108597361	Diptera
OG0006380	Tachina_fera	ENSTFEG00000007258.1	27.6423	123	3	34230756	141997299	Diptera
OG0006380	Tachina_lurida	ENSTLRG00000003122.1	29.2683	123	2	142337546	179976030	Diptera
OG0006380	Thecocarcelia_acutangulata	BRAKERTAUG00005018154.1	20.3252	123	4	69418721	123342505	Diptera
OG0006380	Thecophora_atra	BRAKERTATG00000030367.1	30.0813	123	X	16745093	94083503	Diptera
OG0006380	Volucella_inanis	ENSVING00000011932.1	29.2683	123	5	7592565	141167267	Diptera
OG0006380	Volucella_inflata	ENSVIFG00005009514.1	26.8293	123	5	108635115	114759661	Diptera
OG0006380	Xanthogramma_pedissequum	BRAKERXPEG00005008187.1	29.2683	123	1	335719306	346874609	Diptera
OG0006380	Xylota_sylvarum	ENSXSYG00000012049.1	31.7073	123	4	73411115	77113630	Diptera
OG0006501	Bellardia_pandia	BRAKERBPNG00010007971.1	29.7917	480	2	22227752	113418196	Diptera
OG0006501	Bombylius_discolor	ENSBDCG00005002569.1	11.25	480	2	5815311	56037345	Diptera
OG0006501	Bombylius_major	ENSBMJG00000006800.1	12.2917	480	3	38856437	52534525	Diptera
OG0006501	Cheilosia_vulpina	BRAKERCVUG00000019957.1	44.375	480	5	12614037	63252922	Diptera
OG0006501	Chrysotoxum_bicinctum	ENSCBMG00005003353.1	37.9167	480	1	44053484	269711166	Diptera
OG0006501	Cistogaster_globosa	BRAKERCGLG00000012668.1	30.8333	480	2	125926736	144120729	Diptera
OG0006501	Coremacera_marginata	ENSCNRG00005009472.1	42.9167	480	3	57102776	184110224	Diptera
OG0006501	Criorhina_berberina	BRAKERCBBG00000008938.1	39.7917	480	2	16626911	136888952	Diptera
OG0006501	Epicampocera_succincta	BRAKERESTG00005015576.1	28.9583	480	4	60041074	68236794	Diptera
OG0006501	Epistrophe_grossulariae	BRAKEREGSG00000009725.1	35.8333	480	1	20767339	166037559	Diptera
OG0006501	Eristalinus_sepulchralis	BRAKERESHG00000008586.1	43.9583	480	2	20816188	73807632	Diptera
OG0006501	Eristalis_arbustorum	ENSEARG00000000615.1	45.2083	480	2	21471711	83540506	Diptera
OG0006501	Eristalis_pertinax	ENSEPTG00005005730.1	43.125	480	2	57986812	79216483	Diptera
OG0006501	Eristalis_tenax	ENSETNG00005020672.1	37.7083	480	2	74253506	97827481	Diptera
OG0006501	Eupeodes_latifasciatus	ENSELAG00005008425.1	40.2083	480	2	123888264	157645281	Diptera
OG0006501	Gymnosoma_rotundatum	ENSGROG00000019620.1	28.9583	480	2	138545686	152504740	Diptera
OG0006501	Machimus_atricapillus	ENSAMHG00005002314.1	39.375	480	1	67061010	83901797	Diptera
OG0006501	Melanostoma_mellinum	ENSltlG00005011331.1	38.9583	480	3	17357935	204347527	Diptera
OG0006501	Myathropa_florea	BRAKERFMYG00000001173.1	48.3333	480	1	139431407	158176147	Diptera
OG0006501	Nephrotoma_flavescens	ENSNFVG00005010360.1	34.1667	480	1	69169025	334972678	Diptera
OG0006501	Nowickia_ferox	BRAKERNFEG00000017549.1	29.375	480	4	95558068	114329836	Diptera
OG0006501	Orgyia_antiqua	ENSOAIG00000006784.1	82.9167	480	2	20738534	41666871	Diptera
OG0006501	Pherbina_coryleti	BRAKERPITG00005001951.1	47.2917	480	1	56370998	199727623	Diptera
OG0006501	Phyto_melanocephala	BRAKERPHPG00005019580.1	27.7083	480	4	107367496	133596152	Diptera
OG0006501	Platycheirus_albimanus	ENSAPYG00005019841.1	42.5	480	3	9098280	116005501	Diptera
OG0006501	Pollenia_amentaria	ENSiaiG00005007347.1	26.4583	480	2	199281912	255158195	Diptera
OG0006501	Pollenia_angustigena	ENSNPPG00000007512.1	27.7083	480	2	203581632	266482116	Diptera
OG0006501	Protocalliphora_azurea	ENSAUAG00005005945.1	27.9167	480	2	137836026	166175570	Diptera
OG0006501	Rhingia_campestris	BRAKERRCPG00005002421.1	47.7083	480	1	195644382	225428936	Diptera
OG0006501	Sarcophaga_caerulescens	ENSSLRG00005013123.1	30.2083	480	3	14568412	113339294	Diptera
OG0006501	Sarcophaga_rosellei	ENSRSRG00005012177.1	31.4583	480	3	7582626	101196005	Diptera
OG0006501	Scaeva_pyrastri	ENSSIRG00000004620.1	35	480	2	74602009	86161057	Diptera
OG0006501	Sphaerophoria_taeniata	BRAKERTAOG00005010660.1	43.5417	480	1	109346642	298134333	Diptera
OG0006501	Stomorhina_lunata	ENSSLAG00005011345.1	31.4583	480	2	122068320	144440484	Diptera
OG0006501	Syritta_pipiens	ENSSESG00005000061.1	51.4583	480	1	93698166	108597361	Diptera
OG0006501	Tachina_fera	ENSTFEG00000006312.1	29.5833	480	3	22816944	141997299	Diptera
OG0006501	Tachina_lurida	ENSTLRG00000004039.1	26.6667	480	2	154848185	179976030	Diptera
OG0006501	Thecocarcelia_acutangulata	BRAKERTAUG00005017159.1	30.8333	480	4	66774161	123342505	Diptera
OG0006501	Thecophora_atra	BRAKERTATG00000023330.1	34.375	480	X	14484823	94083503	Diptera
OG0006501	Volucella_inanis	ENSVING00000009026.1	32.5	480	5	55883692	141167267	Diptera
OG0006501	Volucella_inflata	ENSVIFG00005010133.1	32.9167	480	5	74208093	114759661	Diptera
OG0006501	Xanthogramma_pedissequum	BRAKERXPEG00005009220.1	36.25	480	1	317957865	346874609	Diptera
OG0006501	Xylota_sylvarum	ENSXSYG00000011643.1	42.0833	480	4	61920391	77113630	Diptera
OG0007155	Bellardia_pandia	BRAKERBPNG00010018573.1	31.5961	307	5	37106903	105674150	Diptera
OG0007155	Bombylius_discolor	ENSBDCG00005008733.1	8.14332	307	5	35313262	38517535	Diptera
OG0007155	Bombylius_major	ENSBMJG00000009525.1	9.12052	307	5	29585476	34171463	Diptera
OG0007155	Cheilosia_vulpina	BRAKERCVUG00000020435.1	33.2248	307	5	42824409	63252922	Diptera
OG0007155	Chrysotoxum_bicinctum	ENSCBMG00005002703.1	29.6417	307	1	175149497	269711166	Diptera
OG0007155	Cistogaster_globosa	BRAKERCGLG00000025784.1	22.8013	307	5	71570533	107091522	Diptera
OG0007155	Coremacera_marginata	ENSCNRG00005008036.1	37.1336	307	2	23473870	198134899	Diptera
OG0007155	Criorhina_berberina	BRAKERCBBG00000006346.1	42.3453	307	2	60503916	136888952	Diptera
OG0007155	Epicampocera_succincta	BRAKERESTG00005012591.1	31.2704	307	3	15881783	71351756	Diptera
OG0007155	Epistrophe_grossulariae	BRAKEREGSG00000001055.1	28.3388	307	1	102224263	166037559	Diptera
OG0007155	Eristalinus_sepulchralis	BRAKERESHG00000008193.1	46.2541	307	2	40805605	73807632	Diptera
OG0007155	Eristalis_arbustorum	ENSEARG00000003275.1	48.2085	307	2	48243467	83540506	Diptera
OG0007155	Eristalis_pertinax	ENSEPTG00005003606.1	45.6026	307	2	33647076	79216483	Diptera
OG0007155	Eristalis_tenax	ENSETNG00005023168.1	45.6026	307	2	49061238	97827481	Diptera
OG0007155	Eupeodes_latifasciatus	ENSELAG00005007582.1	29.316	307	2	75827142	157645281	Diptera
OG0007155	Gymnosoma_rotundatum	ENSGROG00000021168.1	22.4756	307	4	103232031	134049614	Diptera
OG0007155	Machimus_atricapillus	ENSAMHG00005010980.1	40.0651	307	2	4036893	51479939	Diptera
OG0007155	Melanostoma_mellinum	ENSltlG00005010388.1	26.3844	307	3	64710195	204347527	Diptera
OG0007155	Myathropa_florea	BRAKERFMYG00000004812.1	43.3225	307	1	106782234	158176147	Diptera
OG0007155	Nephrotoma_flavescens	ENSNFVG00005002077.1	26.3844	307	2	281132864	327956322	Diptera
OG0007155	Nowickia_ferox	BRAKERNFEG00000024299.1	29.6417	307	5	62550003	104111281	Diptera
OG0007155	Orgyia_antiqua	ENSOAIG00000002165.1	25.4072	307	1	36271783	44675926	Diptera
OG0007155	Pherbina_coryleti	BRAKERPITG00005015272.1	36.8078	307	3	169568883	178934347	Diptera
OG0007155	Phyto_melanocephala	BRAKERPHPG00005022913.1	28.9902	307	5	97630111	119657673	Diptera
OG0007155	Platycheirus_albimanus	ENSAPYG00005026027.1	30.9446	307	3	66719506	116005501	Diptera
OG0007155	Pollenia_amentaria	ENSiaiG00005008681.1	26.0586	307	5	157068663	216126336	Diptera
OG0007155	Pollenia_angustigena	ENSNPPG00000012350.1	27.3616	307	5	169132898	238882577	Diptera
OG0007155	Protocalliphora_azurea	ENSAUAG00005005354.1	28.6645	307	3	136003246	164199054	Diptera
OG0007155	Rhingia_campestris	BRAKERRCPG00005002918.1	37.4593	307	1	145953180	225428936	Diptera
OG0007155	Sarcophaga_caerulescens	ENSSLRG00005024505.1	28.9902	307	5	42283623	96303733	Diptera
OG0007155	Sarcophaga_rosellei	ENSRSRG00005021588.1	29.6417	307	5	73475114	86778848	Diptera
OG0007155	Scaeva_pyrastri	ENSSIRG00000006455.1	29.9674	307	2	36743098	86161057	Diptera
OG0007155	Sphaerophoria_taeniata	BRAKERTAOG00005003420.1	28.9902	307	1	66664274	298134333	Diptera
OG0007155	Stomorhina_lunata	ENSSLAG00005003642.1	29.6417	307	5	48967935	119364945	Diptera
OG0007155	Syritta_pipiens	ENSSESG00005003462.1	56.3518	307	1	65065073	108597361	Diptera
OG0007155	Tachina_fera	ENSTFEG00000011056.1	26.3844	307	5	73803895	125182871	Diptera
OG0007155	Tachina_lurida	ENSTLRG00000002195.1	26.3844	307	5	97183708	149348092	Diptera
OG0007155	Thecocarcelia_acutangulata	BRAKERTAUG00005020582.1	25.4072	307	5	95924800	112268001	Diptera
OG0007155	Thecophora_atra	BRAKERTATG00000015283.1	38.4365	307	2	62506201	74236616	Diptera
OG0007155	Volucella_inanis	ENSVING00000011195.1	26.0586	307	5	113966659	141167267	Diptera
OG0007155	Volucella_inflata	ENSVIFG00005011237.1	31.5961	307	5	22223713	114759661	Diptera
OG0007155	Xanthogramma_pedissequum	BRAKERXPEG00005004773.1	29.9674	307	1	92692623	346874609	Diptera
OG0007155	Xylota_sylvarum	ENSXSYG00000009747.1	34.8534	307	4	25589901	77113630	Diptera
OG0006270	Bellardia_pandia	BRAKERBPNG00010004079.1	27.0531	828	1	123040853	143138224	Diptera
OG0006270	Bombylius_discolor	ENSBDCG00005002571.1	7.6087	828	1	18014589	56656967	Diptera
OG0006270	Bombylius_major	ENSBMJG00000003309.1	8.21256	828	1	40560982	60331320	Diptera
OG0006270	Cheilosia_vulpina	BRAKERCVUG00000013945.1	53.0193	828	3	61440855	69418634	Diptera
OG0006270	Chrysotoxum_bicinctum	ENSCBMG00005004853.1	48.0676	828	3	195626933	233714978	Diptera
OG0006270	Cistogaster_globosa	BRAKERCGLG00000005791.1	26.9324	828	1	127914677	175753085	Diptera
OG0006270	Coremacera_marginata	ENSCNRG00005011579.1	41.9082	828	5	58219786	162576309	Diptera
OG0006270	Criorhina_berberina	BRAKERCBBG00000004745.1	47.9469	828	1	8466772	141443789	Diptera
OG0006270	Epicampocera_succincta	BRAKERESTG00005002534.1	35.3865	828	1	22076060	97514045	Diptera
OG0006270	Epistrophe_grossulariae	BRAKEREGSG00000019801.1	42.8744	828	3	131980699	140487554	Diptera
OG0006270	Eristalinus_sepulchralis	BRAKERESHG00000014633.1	65.4589	828	4	56026532	63881323	Diptera
OG0006270	Eristalis_arbustorum	ENSEARG00000007267.1	71.8599	828	3	9111760	78272982	Diptera
OG0006270	Eristalis_pertinax	ENSEPTG00005005377.1	69.686	828	3	68481135	77495269	Diptera
OG0006270	Eristalis_tenax	ENSETNG00005014146.1	64.9758	828	3	9424561	77068984	Diptera
OG0006270	Eupeodes_latifasciatus	ENSELAG00005011619.1	51.6908	828	3	140649719	189435894	Diptera
OG0006270	Gymnosoma_rotundatum	ENSGROG00000019443.1	29.7101	828	1	148242904	182003241	Diptera
OG0006270	Machimus_atricapillus	ENSAMHG00005001138.1	50	828	1	23991745	83901797	Diptera
OG0006270	Melanostoma_mellinum	ENSltlG00005002959.1	37.4396	828	1	136101493	265601162	Diptera
OG0006270	Myathropa_florea	BRAKERFMYG00000015037.1	70.5314	828	3	105904082	112919570	Diptera
OG0006270	Nephrotoma_flavescens	ENSNFVG00005001127.1	28.9855	828	3	271249878	275271142	Diptera
OG0006270	Nowickia_ferox	BRAKERNFEG00000003730.1	30.314	828	1	34098385	154429712	Diptera
OG0006270	Orgyia_antiqua	ENSOAIG00000005269.1	19.2029	828	4	32991154	36797664	Diptera
OG0006270	Pherbina_coryleti	BRAKERPITG00005027989.1	40.942	828	5	113905265	136521607	Diptera
OG0006270	Phyto_melanocephala	BRAKERPHPG00005002052.1	26.2077	828	1	10568635	185666168	Diptera
OG0006270	Platycheirus_albimanus	ENSAPYG00005021090.1	45.4106	828	3	81436544	116005501	Diptera
OG0006270	Pollenia_amentaria	ENSiaiG00005000438.1	31.6425	828	1	78311672	300440965	Diptera
OG0006270	Pollenia_angustigena	ENSNPPG00000003878.1	32.6087	828	1	82729980	329103898	Diptera
OG0006270	Protocalliphora_azurea	ENSAUAG00005000390.1	28.9855	828	1	46454115	212808213	Diptera
OG0006270	Rhingia_campestris	BRAKERRCPG00005014364.1	49.3961	828	3	24928873	123073401	Diptera
OG0006270	Sarcophaga_caerulescens	ENSSLRG00005003251.1	28.2609	828	1	95768895	141445521	Diptera
OG0006270	Sarcophaga_rosellei	ENSRSRG00005002769.1	29.9517	828	1	82342077	121533712	Diptera
OG0006270	Scaeva_pyrastri	ENSSIRG00000009068.1	48.6715	828	3	78979634	84566249	Diptera
OG0006270	Sphaerophoria_taeniata	BRAKERTAOG00005013957.1	46.256	828	2	157335688	164279875	Diptera
OG0006270	Stomorhina_lunata	ENSSLAG00005007430.1	31.6425	828	1	50954158	186698790	Diptera
OG0006270	Syritta_pipiens	ENSSESG00005011918.1	72.7053	828	4	5924729	57582887	Diptera
OG0006270	Tachina_fera	ENSTFEG00000002442.1	29.7101	828	1	159585854	191818649	Diptera
OG0006270	Tachina_lurida	ENSTLRG00000011019.1	29.1063	828	1	36615926	215246178	Diptera
OG0006270	Thecocarcelia_acutangulata	BRAKERTAUG00005004943.1	31.401	828	1	42465709	190593527	Diptera
OG0006270	Thecophora_atra	BRAKERTATG00000008379.1	41.5459	828	1	84807160	98076447	Diptera
OG0006270	Volucella_inanis	ENSVING00000006908.1	45.2899	828	3	146826762	164045107	Diptera
OG0006270	Volucella_inflata	ENSVIFG00005007124.1	43.2367	828	3	116949940	130208918	Diptera
OG0006270	Xanthogramma_pedissequum	BRAKERXPEG00005027330.1	46.0145	828	3	184257435	195213701	Diptera
OG0006270	Xylota_sylvarum	ENSXSYG00000009143.1	52.2947	828	3	79410952	87312029	Diptera
OG0007027	Bellardia_pandia	BRAKERBPNG00010016528.1	33.7313	670	4	51334443	110188975	Diptera
OG0007027	Bombylius_discolor	ENSBDCG00005006608.1	13.4328	670	3	52230794	53173211	Diptera
OG0007027	Bombylius_major	ENSBMJG00000002108.1	12.9851	670	2	56468279	57429940	Diptera
OG0007027	Cheilosia_vulpina	BRAKERCVUG00000009052.1	47.1642	670	2	46438989	76593704	Diptera
OG0007027	Chrysotoxum_bicinctum	ENSCBMG00005011252.1	39.7015	670	3	12476466	233714978	Diptera
OG0007027	Cistogaster_globosa	BRAKERCGLG00000020735.1	29.403	670	4	71144578	122477086	Diptera
OG0007027	Coremacera_marginata	ENSCNRG00005009503.1	37.0149	670	4	467850	170640157	Diptera
OG0007027	Criorhina_berberina	BRAKERCBBG00000009631.1	49.2537	670	2	132886726	136888952	Diptera
OG0007027	Epicampocera_succincta	BRAKERESTG00005018897.1	36.1194	670	5	53745452	61369290	Diptera
OG0007027	Epistrophe_grossulariae	BRAKEREGSG00000024345.1	39.7015	670	3	4500249	140487554	Diptera
OG0007027	Eristalinus_sepulchralis	BRAKERESHG00000012489.1	53.5821	670	3	62274461	66496560	Diptera
OG0007027	Eristalis_arbustorum	ENSEARG00000012517.1	57.4627	670	5	4201524	66425613	Diptera
OG0007027	Eristalis_pertinax	ENSEPTG00005009776.1	59.1045	670	5	3992204	72030237	Diptera
OG0007027	Eristalis_tenax	ENSETNG00005018744.1	55.3731	670	5	4411594	65930618	Diptera
OG0007027	Eupeodes_latifasciatus	ENSELAG00005012592.1	38.0597	670	3	9094163	189435894	Diptera
OG0007027	Gymnosoma_rotundatum	ENSGROG00000022925.1	28.806	670	5	90731453	132556942	Diptera
OG0007027	Machimus_atricapillus	ENSAMHG00005000454.1	31.6418	670	3	30464169	43257058	Diptera
OG0007027	Melanostoma_mellinum	ENSltlG00005007877.1	43.4328	670	2	3080144	235131548	Diptera
OG0007027	Myathropa_florea	BRAKERFMYG00000000128.1	55.0746	670	1	4733820	158176147	Diptera
OG0007027	Nephrotoma_flavescens	ENSNFVG00005003146.1	29.1045	670	3	8678161	275271142	Diptera
OG0007027	Nowickia_ferox	BRAKERNFEG00000016957.1	32.6866	670	3	62226686	116629194	Diptera
OG0007027	Orgyia_antiqua	ENSOAIG00000008522.1	33.2836	670	3	27176529	37852157	Diptera
OG0007027	Pherbina_coryleti	BRAKERPITG00005026243.1	37.6119	670	4	1191554	145046100	Diptera
OG0007027	Phyto_melanocephala	BRAKERPHPG00005011898.1	30.4478	670	2	50910145	137099412	Diptera
OG0007027	Platycheirus_albimanus	ENSAPYG00005016708.1	39.5522	670	2	3446230	157307404	Diptera
OG0007027	Pollenia_amentaria	ENSiaiG00005010035.1	29.8507	670	3	182826962	235639307	Diptera
OG0007027	Pollenia_angustigena	ENSNPPG00000008300.1	30.597	670	4	186984330	249620899	Diptera
OG0007027	Protocalliphora_azurea	ENSAUAG00005009725.1	29.5522	670	5	120113048	151389329	Diptera
OG0007027	Rhingia_campestris	BRAKERRCPG00005002029.1	51.0448	670	1	6150158	225428936	Diptera
OG0007027	Sarcophaga_caerulescens	ENSSLRG00005010233.1	34.6269	670	2	15201145	121023658	Diptera
OG0007027	Sarcophaga_rosellei	ENSRSRG00005006704.1	32.3881	670	2	104995478	114716584	Diptera
OG0007027	Scaeva_pyrastri	ENSSIRG00000011584.1	43.2836	670	3	3341944	84566249	Diptera
OG0007027	Sphaerophoria_taeniata	BRAKERTAOG00005016980.1	52.2388	670	2	5167285	164279875	Diptera
OG0007027	Stomorhina_lunata	ENSSLAG00005011092.1	39.1045	670	4	110279302	129064048	Diptera
OG0007027	Syritta_pipiens	ENSSESG00005001806.1	64.0299	670	1	4618015	108597361	Diptera
OG0007027	Tachina_fera	ENSTFEG00000007095.1	32.2388	670	4	102681662	127829160	Diptera
OG0007027	Tachina_lurida	ENSTLRG00000011242.1	31.9403	670	4	129262443	158883811	Diptera
OG0007027	Thecocarcelia_acutangulata	BRAKERTAUG00005008324.1	32.2388	670	2	84900872	126335970	Diptera
OG0007027	Thecophora_atra	BRAKERTATG00000009266.1	42.0896	670	1	8069208	98076447	Diptera
OG0007027	Volucella_inanis	ENSVING00000005934.1	41.791	670	4	10011520	154764827	Diptera
OG0007027	Volucella_inflata	ENSVIFG00005010212.1	41.9403	670	4	108647679	116180478	Diptera
OG0007027	Xanthogramma_pedissequum	BRAKERXPEG00005029833.1	28.9552	670	3	21136294	195213701	Diptera
OG0007027	Xylota_sylvarum	ENSXSYG00000002417.1	41.791	670	1	148263996	153043062	Diptera
OG0006933	Bellardia_pandia	BRAKERBPNG00010014736.1	34.5656	541	4	91635624	110188975	Diptera
OG0006933	Bombylius_discolor	ENSBDCG00005006260.1	10.536	541	3	1134415	53173211	Diptera
OG0006933	Bombylius_major	ENSBMJG00000007030.1	11.2754	541	2	1633485	57429940	Diptera
OG0006933	Cheilosia_vulpina	BRAKERCVUG00000008519.1	45.2865	541	2	38595014	76593704	Diptera
OG0006933	Chrysotoxum_bicinctum	ENSCBMG00005007275.1	36.7837	541	3	115891704	233714978	Diptera
OG0006933	Cistogaster_globosa	BRAKERCGLG00000020859.1	31.0536	541	4	19200856	122477086	Diptera
OG0006933	Coremacera_marginata	ENSCNRG00005011810.1	12.7542	541	4	102393261	170640157	Diptera
OG0006933	Criorhina_berberina	BRAKERCBBG00000009425.1	43.0684	541	2	90297913	136888952	Diptera
OG0006933	Epicampocera_succincta	BRAKERESTG00005018069.1	42.329	541	5	6015872	61369290	Diptera
OG0006933	Epistrophe_grossulariae	BRAKEREGSG00000021967.1	37.8928	541	3	63029305	140487554	Diptera
OG0006933	Eristalinus_sepulchralis	BRAKERESHG00000011633.1	51.3863	541	3	30646830	66496560	Diptera
OG0006933	Eristalis_arbustorum	ENSEARG00000012348.1	47.5046	541	5	37766896	66425613	Diptera
OG0006933	Eristalis_pertinax	ENSEPTG00005011291.1	49.353	541	5	38552195	72030237	Diptera
OG0006933	Eristalis_tenax	ENSETNG00005019139.1	42.5139	541	5	37604312	65930618	Diptera
OG0006933	Eupeodes_latifasciatus	ENSELAG00005011302.1	38.0776	541	3	66895635	189435894	Diptera
OG0006933	Gymnosoma_rotundatum	ENSGROG00000023158.1	31.2384	541	5	26212676	132556942	Diptera
OG0006933	Machimus_atricapillus	ENSAMHG00005000849.1	60.0739	541	3	32504668	43257058	Diptera
OG0006933	Melanostoma_mellinum	ENSltlG00005004136.1	47.5046	541	2	55551468	235131548	Diptera
OG0006933	Myathropa_florea	BRAKERFMYG00000002988.1	40.2957	541	1	55801908	158176147	Diptera
OG0006933	Nephrotoma_flavescens	ENSNFVG00005006598.1	34.0111	541	2	108705770	327956322	Diptera
OG0006933	Nowickia_ferox	BRAKERNFEG00000013472.1	35.6747	541	3	19710236	116629194	Diptera
OG0006933	Orgyia_antiqua	ENSOAIG00000011478.1	40.8503	541	8	13653725	32004277	Diptera
OG0006933	Pherbina_coryleti	BRAKERPITG00005024415.1	29.39	541	4	106062673	145046100	Diptera
OG0006933	Phyto_melanocephala	BRAKERPHPG00005011766.1	31.0536	541	2	26744849	137099412	Diptera
OG0006933	Platycheirus_albimanus	ENSAPYG00005022936.1	42.5139	541	2	40178874	157307404	Diptera
OG0006933	Pollenia_amentaria	ENSiaiG00005010991.1	31.9778	541	3	33817349	235639307	Diptera
OG0006933	Pollenia_angustigena	ENSNPPG00000010136.1	32.902	541	4	34624875	249620899	Diptera
OG0006933	Protocalliphora_azurea	ENSAUAG00005011680.1	34.5656	541	5	27717095	151389329	Diptera
OG0006933	Rhingia_campestris	BRAKERRCPG00005005768.1	41.7745	541	1	80250632	225428936	Diptera
OG0006933	Sarcophaga_caerulescens	ENSSLRG00005008547.1	28.0961	541	2	79266153	121023658	Diptera
OG0006933	Sarcophaga_rosellei	ENSRSRG00005010622.1	29.0203	541	2	52497226	114716584	Diptera
OG0006933	Scaeva_pyrastri	ENSSIRG00000010023.1	40.6654	541	3	35405540	84566249	Diptera
OG0006933	Sphaerophoria_taeniata	BRAKERTAOG00005013806.1	46.2107	541	2	39783359	164279875	Diptera
OG0006933	Stomorhina_lunata	ENSSLAG00005010253.1	29.0203	541	4	26274827	129064048	Diptera
OG0006933	Syritta_pipiens	ENSSESG00005001663.1	55.4529	541	1	46440077	108597361	Diptera
OG0006933	Tachina_fera	ENSTFEG00000011579.1	34.1959	541	4	18336183	127829160	Diptera
OG0006933	Tachina_lurida	ENSTLRG00000004647.1	35.305	541	4	21309778	158883811	Diptera
OG0006933	Thecocarcelia_acutangulata	BRAKERTAUG00005010585.1	35.305	541	2	21181593	126335970	Diptera
OG0006933	Thecophora_atra	BRAKERTATG00000000263.1	25.5083	541	1	22598414	98076447	Diptera
OG0006933	Volucella_inanis	ENSVING00000004587.1	30.1294	541	4	125215952	154764827	Diptera
OG0006933	Volucella_inflata	ENSVIFG00005009213.1	31.4233	541	4	21602858	116180478	Diptera
OG0006933	Xanthogramma_pedissequum	BRAKERXPEG00005030573.1	36.9686	541	3	96086559	195213701	Diptera
OG0006933	Xylota_sylvarum	ENSXSYG00000007146.1	44.1774	541	1	72137083	153043062	Diptera
OG0006131	Bellardia_pandia	BRAKERBPNG00010001993.1	32.6241	846	1	141394141	143138224	Diptera
OG0006131	Bombylius_discolor	ENSBDCG00005002812.1	12.6478	846	1	33983601	56656967	Diptera
OG0006131	Bombylius_major	ENSBMJG00000003239.1	11.3475	846	1	25800628	60331320	Diptera
OG0006131	Cheilosia_vulpina	BRAKERCVUG00000005544.1	48.4634	846	1	23355797	117531788	Diptera
OG0006131	Chrysotoxum_bicinctum	ENSCBMG00005003838.1	35.8156	846	2	54010492	265788494	Diptera
OG0006131	Cistogaster_globosa	BRAKERCGLG00000002243.1	30.9693	846	1	174409576	175753085	Diptera
OG0006131	Coremacera_marginata	ENSCNRG00005001272.1	33.8061	846	1	88770961	252586203	Diptera
OG0006131	Criorhina_berberina	BRAKERCBBG00000015441.1	41.0165	846	3	106982059	118092167	Diptera
OG0006131	Epicampocera_succincta	BRAKERESTG00005004255.1	33.6879	846	1	995170	97514045	Diptera
OG0006131	Epistrophe_grossulariae	BRAKEREGSG00000014579.1	36.8794	846	2	36615179	157473245	Diptera
OG0006131	Eristalinus_sepulchralis	BRAKERESHG00000001662.1	43.4988	846	1	91468092	97029388	Diptera
OG0006131	Eristalis_arbustorum	ENSEARG00000003616.1	41.7258	846	1	106236838	115465858	Diptera
OG0006131	Eristalis_pertinax	ENSEPTG00005002930.1	43.2624	846	1	125250919	135593448	Diptera
OG0006131	Eristalis_tenax	ENSETNG00005018949.1	40.7801	846	1	130286758	140698496	Diptera
OG0006131	Eupeodes_latifasciatus	ENSELAG00005000537.1	33.9243	846	1	189136607	410988561	Diptera
OG0006131	Gymnosoma_rotundatum	ENSGROG00000027135.1	32.5059	846	1	180555294	182003241	Diptera
OG0006131	Machimus_atricapillus	ENSAMHG00005004997.1	34.87	846	X	2759199	54569305	Diptera
OG0006131	Melanostoma_mellinum	ENSltlG00005010980.1	41.253	846	3	183023277	204347527	Diptera
OG0006131	Myathropa_florea	BRAKERFMYG00000013505.1	43.4988	846	3	11441360	112919570	Diptera
OG0006131	Nephrotoma_flavescens	ENSNFVG00005005900.1	25.4137	846	2	176060774	327956322	Diptera
OG0006131	Nowickia_ferox	BRAKERNFEG00000004054.1	30.0236	846	1	1672741	154429712	Diptera
OG0006131	Orgyia_antiqua	ENSOAIG00000005803.1	31.7967	846	3	20241970	37852157	Diptera
OG0006131	Pherbina_coryleti	BRAKERPITG00005012307.1	33.9243	846	2	127318835	182705019	Diptera
OG0006131	Phyto_melanocephala	BRAKERPHPG00005002016.1	31.9149	846	1	1844184	185666168	Diptera
OG0006131	Platycheirus_albimanus	ENSAPYG00005020490.1	36.7612	846	1	255853087	375708846	Diptera
OG0006131	Pollenia_amentaria	ENSiaiG00005003256.1	31.6785	846	1	4164633	300440965	Diptera
OG0006131	Pollenia_angustigena	ENSNPPG00000002832.1	31.9149	846	1	5419105	329103898	Diptera
OG0006131	Protocalliphora_azurea	ENSAUAG00005001459.1	30.1418	846	1	3108449	212808213	Diptera
OG0006131	Rhingia_campestris	BRAKERRCPG00005011762.1	44.4444	846	2	28875955	183825083	Diptera
OG0006131	Sarcophaga_caerulescens	ENSSLRG00005001259.1	28.7234	846	1	114146429	141445521	Diptera
OG0006131	Sarcophaga_rosellei	ENSRSRG00005002864.1	27.4232	846	1	95170667	121533712	Diptera
OG0006131	Scaeva_pyrastri	ENSSIRG00000001309.1	35.5792	846	1	77494535	140037165	Diptera
OG0006131	Sphaerophoria_taeniata	BRAKERTAOG00005004259.1	21.8676	846	1	143393244	298134333	Diptera
OG0006131	Stomorhina_lunata	ENSSLAG00005004825.1	30.9693	846	1	1586050	186698790	Diptera
OG0006131	Syritta_pipiens	ENSSESG00005006624.1	42.435	846	2	72218570	86509480	Diptera
OG0006131	Tachina_fera	ENSTFEG00000002138.1	29.3144	846	1	189936413	191818649	Diptera
OG0006131	Tachina_lurida	ENSTLRG00000012827.1	29.078	846	1	3005975	215246178	Diptera
OG0006131	Thecocarcelia_acutangulata	BRAKERTAUG00005001544.1	31.3239	846	1	2001091	190593527	Diptera
OG0006131	Thecophora_atra	BRAKERTATG00000020899.1	43.026	846	3	8102198	42380269	Diptera
OG0006131	Volucella_inanis	ENSVING00000000419.1	32.9787	846	1	56037555	292306469	Diptera
OG0006131	Volucella_inflata	ENSVIFG00005001644.1	33.2151	846	1	44659622	235099840	Diptera
OG0006131	Xanthogramma_pedissequum	BRAKERXPEG00005020600.1	21.6312	846	2	211090992	248688513	Diptera
OG0006131	Xylota_sylvarum	ENSXSYG00000008252.1	40.0709	846	2	106443501	124801819	Diptera
OG0006055	Bellardia_pandia	BRAKERBPNG00010000861.1	33.6177	586	1	37925518	143138224	Diptera
OG0006055	Bombylius_discolor	ENSBDCG00005006901.1	6.14334	586	4	4815919	42140605	Diptera
OG0006055	Bombylius_major	ENSBMJG00000008285.1	6.48464	586	4	37772808	46928709	Diptera
OG0006055	Cheilosia_vulpina	BRAKERCVUG00000004623.1	52.2184	586	1	112705138	117531788	Diptera
OG0006055	Chrysotoxum_bicinctum	ENSCBMG00005006130.1	33.959	586	2	251227246	265788494	Diptera
OG0006055	Cistogaster_globosa	BRAKERCGLG00000004952.1	34.1297	586	1	60373757	175753085	Diptera
OG0006055	Coremacera_marginata	ENSCNRG00005002519.1	33.4471	586	1	250056096	252586203	Diptera
OG0006055	Criorhina_berberina	BRAKERCBBG00000014590.1	51.3652	586	3	5258185	118092167	Diptera
OG0006055	Epicampocera_succincta	BRAKERESTG00005001038.1	36.5188	586	1	80525089	97514045	Diptera
OG0006055	Epistrophe_grossulariae	BRAKEREGSG00000012636.1	40.9556	586	2	150125530	157473245	Diptera
OG0006055	Eristalinus_sepulchralis	BRAKERESHG00000002075.1	47.7816	586	1	4286575	97029388	Diptera
OG0006055	Eristalis_arbustorum	ENSEARG00000000803.1	40.4437	586	1	3851412	115465858	Diptera
OG0006055	Eristalis_pertinax	ENSEPTG00005003283.1	38.9078	586	1	3632633	135593448	Diptera
OG0006055	Eristalis_tenax	ENSETNG00005021916.1	43.3447	586	1	4956817	140698496	Diptera
OG0006055	Eupeodes_latifasciatus	ENSELAG00005000031.1	36.8601	586	1	400732240	410988561	Diptera
OG0006055	Gymnosoma_rotundatum	ENSGROG00000026082.1	29.8635	586	1	64506607	182003241	Diptera
OG0006055	Machimus_atricapillus	ENSAMHG00005005302.1	31.9113	586	4	19927035	29817269	Diptera
OG0006055	Melanostoma_mellinum	ENSltlG00005004145.1	33.6177	586	1	6823479	265601162	Diptera
OG0006055	Myathropa_florea	BRAKERFMYG00000009738.1	42.3208	586	2	128523533	132857545	Diptera
OG0006055	Nephrotoma_flavescens	ENSNFVG00005010935.1	31.7406	586	1	21909966	334972678	Diptera
OG0006055	Nowickia_ferox	BRAKERNFEG00000001283.1	33.1058	586	1	88381587	154429712	Diptera
OG0006055	Orgyia_antiqua	ENSOAIG00000008621.1	29.5222	586	6	2787515	34414056	Diptera
OG0006055	Pherbina_coryleti	BRAKERPITG00005011959.1	31.3993	586	2	381831	182705019	Diptera
OG0006055	Phyto_melanocephala	BRAKERPHPG00005005228.1	29.0102	586	1	159193243	185666168	Diptera
OG0006055	Platycheirus_albimanus	ENSAPYG00005027570.1	41.8089	586	1	9565188	375708846	Diptera
OG0006055	Pollenia_amentaria	ENSiaiG00005002175.1	23.7201	586	1	174885659	300440965	Diptera
OG0006055	Pollenia_angustigena	ENSNPPG00000000386.1	27.4744	586	1	182034033	329103898	Diptera
OG0006055	Protocalliphora_azurea	ENSAUAG00005000413.1	27.9863	586	1	127827769	212808213	Diptera
OG0006055	Rhingia_campestris	BRAKERRCPG00005013249.1	48.8055	586	2	174383821	183825083	Diptera
OG0006055	Sarcophaga_caerulescens	ENSSLRG00005000074.1	26.2799	586	1	71925028	141445521	Diptera
OG0006055	Sarcophaga_rosellei	ENSRSRG00005001133.1	27.4744	586	1	60037256	121533712	Diptera
OG0006055	Scaeva_pyrastri	ENSSIRG00000003155.1	41.1263	586	1	134351299	140037165	Diptera
OG0006055	Sphaerophoria_taeniata	BRAKERTAOG00005006423.1	46.0751	586	1	278228888	298134333	Diptera
OG0006055	Stomorhina_lunata	ENSSLAG00005007005.1	34.3003	586	1	138756540	186698790	Diptera
OG0006055	Syritta_pipiens	ENSSESG00005006737.1	55.2901	586	2	4628073	86509480	Diptera
OG0006055	Tachina_fera	ENSTFEG00000000183.1	32.5939	586	1	64003116	191818649	Diptera
OG0006055	Tachina_lurida	ENSTLRG00000012829.1	33.7884	586	1	142284636	215246178	Diptera
OG0006055	Thecocarcelia_acutangulata	BRAKERTAUG00005005811.1	32.7645	586	1	86669499	190593527	Diptera
OG0006055	Thecophora_atra	BRAKERTATG00000021025.1	52.7304	586	3	34179948	42380269	Diptera
OG0006055	Volucella_inanis	ENSVING00000000364.1	32.5939	586	1	281088567	292306469	Diptera
OG0006055	Volucella_inflata	ENSVIFG00005002854.1	34.1297	586	1	226453161	235099840	Diptera
OG0006055	Xanthogramma_pedissequum	BRAKERXPEG00005023075.1	39.9317	586	2	26431897	248688513	Diptera
OG0006055	Xylota_sylvarum	ENSXSYG00000005423.1	43.3447	586	2	2275690	124801819	Diptera
OG0006427	Bellardia_pandia	BRAKERBPNG00010006768.1	28.2878	806	2	285201	113418196	Diptera
OG0006427	Bombylius_discolor	ENSBDCG00005001927.1	16.3772	806	2	12812858	56037345	Diptera
OG0006427	Bombylius_major	ENSBMJG00000006500.1	16.005	806	3	31877825	52534525	Diptera
OG0006427	Cheilosia_vulpina	BRAKERCVUG00000019604.1	43.1762	806	5	11433103	63252922	Diptera
OG0006427	Chrysotoxum_bicinctum	ENSCBMG00005000978.1	34.1191	806	1	33259097	269711166	Diptera
OG0006427	Cistogaster_globosa	BRAKERCGLG00000011730.1	27.5434	806	2	141672328	144120729	Diptera
OG0006427	Coremacera_marginata	ENSCNRG00005006902.1	37.0968	806	3	55939824	184110224	Diptera
OG0006427	Criorhina_berberina	BRAKERCBBG00000006475.1	37.469	806	2	13011610	136888952	Diptera
OG0006427	Epicampocera_succincta	BRAKERESTG00005015377.1	27.2953	806	4	66704597	68236794	Diptera
OG0006427	Epistrophe_grossulariae	BRAKEREGSG00000005306.1	34.7395	806	1	15121494	166037559	Diptera
OG0006427	Eristalinus_sepulchralis	BRAKERESHG00000007054.1	49.5037	806	2	8604593	73807632	Diptera
OG0006427	Eristalis_arbustorum	ENSEARG00000005471.1	55.2109	806	2	9659705	83540506	Diptera
OG0006427	Eristalis_pertinax	ENSEPTG00005000063.1	50.8685	806	2	69197518	79216483	Diptera
OG0006427	Eristalis_tenax	ENSETNG00005015889.1	46.8983	806	2	86625752	97827481	Diptera
OG0006427	Eupeodes_latifasciatus	ENSELAG00005004464.1	35.732	806	2	106633566	157645281	Diptera
OG0006427	Gymnosoma_rotundatum	ENSGROG00000016130.1	26.1787	806	2	149812903	152504740	Diptera
OG0006427	Machimus_atricapillus	ENSAMHG00005003877.1	32.2581	806	1	58643517	83901797	Diptera
OG0006427	Melanostoma_mellinum	ENSltlG00005012124.1	33.4988	806	3	12513672	204347527	Diptera
OG0006427	Myathropa_florea	BRAKERFMYG00000006036.1	46.6501	806	1	149484695	158176147	Diptera
OG0006427	Nephrotoma_flavescens	ENSNFVG00005000873.1	19.8511	806	3	272977200	275271142	Diptera
OG0006427	Nowickia_ferox	BRAKERNFEG00000020996.1	29.4045	806	4	111200621	114329836	Diptera
OG0006427	Orgyia_antiqua	ENSOAIG00000008239.1	45.0372	806	2	20707094	41666871	Diptera
OG0006427	Pherbina_coryleti	BRAKERPITG00005002781.1	31.7618	806	1	54792613	199727623	Diptera
OG0006427	Phyto_melanocephala	BRAKERPHPG00005022061.1	26.5509	806	4	130140253	133596152	Diptera
OG0006427	Platycheirus_albimanus	ENSAPYG00005023845.1	34.3672	806	3	29605156	116005501	Diptera
OG0006427	Pollenia_amentaria	ENSiaiG00005005451.1	26.4268	806	2	247567501	255158195	Diptera
OG0006427	Pollenia_angustigena	ENSNPPG00000004194.1	27.6675	806	2	257156849	266482116	Diptera
OG0006427	Protocalliphora_azurea	ENSAUAG00005005921.1	27.0471	806	2	161229821	166175570	Diptera
OG0006427	Rhingia_campestris	BRAKERRCPG00005007566.1	40.3226	806	1	209481292	225428936	Diptera
OG0006427	Sarcophaga_caerulescens	ENSSLRG00005015120.1	27.7916	806	3	8525629	113339294	Diptera
OG0006427	Sarcophaga_rosellei	ENSRSRG00005010984.1	27.6675	806	3	4407402	101196005	Diptera
OG0006427	Scaeva_pyrastri	ENSSIRG00000008407.1	36.8486	806	2	77680110	86161057	Diptera
OG0006427	Sphaerophoria_taeniata	BRAKERTAOG00005006555.1	40.6948	806	1	110790299	298134333	Diptera
OG0006427	Stomorhina_lunata	ENSSLAG00005002146.1	24.8139	806	3	29914934	129649560	Diptera
OG0006427	Syritta_pipiens	ENSSESG00005004097.1	53.2258	806	1	101706559	108597361	Diptera
OG0006427	Tachina_fera	ENSTFEG00000005340.1	28.536	806	3	3561162	141997299	Diptera
OG0006427	Tachina_lurida	ENSTLRG00000002259.1	29.6526	806	2	175452262	179976030	Diptera
OG0006427	Thecocarcelia_acutangulata	BRAKERTAUG00005019252.1	27.4194	806	4	120577425	123342505	Diptera
OG0006427	Thecophora_atra	BRAKERTATG00000029517.1	43.4243	806	X	4706248	94083503	Diptera
OG0006427	Volucella_inanis	ENSVING00000009500.1	29.1563	806	5	30885226	141167267	Diptera
OG0006427	Volucella_inflata	ENSVIFG00005011307.1	29.4045	806	5	87892051	114759661	Diptera
OG0006427	Xanthogramma_pedissequum	BRAKERXPEG00005010179.1	32.3821	806	1	306966494	346874609	Diptera
OG0006427	Xylota_sylvarum	ENSXSYG00000008388.1	36.8486	806	4	62955070	77113630	Diptera
OG0006775	Bellardia_pandia	BRAKERBPNG00010012090.1	40.5295	491	3	90950094	111823772	Diptera
OG0006775	Bombylius_discolor	ENSBDCG00005005424.1	13.6456	491	4	27876272	42140605	Diptera
OG0006775	Bombylius_major	ENSBMJG00000006310.1	13.2383	491	3	16837910	52534525	Diptera
OG0006775	Cheilosia_vulpina	BRAKERCVUG00000013076.1	49.0835	491	3	8654824	69418634	Diptera
OG0006775	Chrysotoxum_bicinctum	ENSCBMG00005010257.1	40.3259	491	4	11590449	117573787	Diptera
OG0006775	Cistogaster_globosa	BRAKERCGLG00000017088.1	31.5682	491	3	14957096	122899074	Diptera
OG0006775	Coremacera_marginata	ENSCNRG00005013971.1	46.4358	491	5	148239243	162576309	Diptera
OG0006775	Criorhina_berberina	BRAKERCBBG00000004748.1	43.1772	491	1	62571614	141443789	Diptera
OG0006775	Epicampocera_succincta	BRAKERESTG00005008734.1	47.0468	491	2	12431441	76647903	Diptera
OG0006775	Epistrophe_grossulariae	BRAKEREGSG00000025604.1	33.8086	491	4	6524761	78506989	Diptera
OG0006775	Eristalinus_sepulchralis	BRAKERESHG00000016164.1	66.5988	491	4	3810946	63881323	Diptera
OG0006775	Eristalis_arbustorum	ENSEARG00000007606.1	60.6925	491	3	74047055	78272982	Diptera
OG0006775	Eristalis_pertinax	ENSEPTG00005006318.1	63.1365	491	3	5554075	77495269	Diptera
OG0006775	Eristalis_tenax	ENSETNG00005016658.1	59.8778	491	3	73482959	77068984	Diptera
OG0006775	Eupeodes_latifasciatus	ENSELAG00005003866.1	38.6965	491	1	14486727	410988561	Diptera
OG0006775	Gymnosoma_rotundatum	ENSGROG00000018836.1	30.9572	491	3	121525470	137798182	Diptera
OG0006775	Machimus_atricapillus	ENSAMHG00005003912.1	47.8615	491	1	4159284	83901797	Diptera
OG0006775	Melanostoma_mellinum	ENSltlG00005000185.1	40.1222	491	1	255846735	265601162	Diptera
OG0006775	Myathropa_florea	BRAKERFMYG00000018774.1	62.9328	491	4	41536655	47143242	Diptera
OG0006775	Nephrotoma_flavescens	ENSNFVG00005000473.1	29.5316	491	3	162814170	275271142	Diptera
OG0006775	Nowickia_ferox	BRAKERNFEG00000011344.1	35.2342	491	2	10539727	124229443	Diptera
OG0006775	Orgyia_antiqua	ENSOAIG00000003874.1	39.1039	491	10	4972590	31426800	Diptera
OG0006775	Pherbina_coryleti	BRAKERPITG00005029877.1	50.3055	491	5	10847382	136521607	Diptera
OG0006775	Phyto_melanocephala	BRAKERPHPG00005014070.1	33.1976	491	3	13345285	136775264	Diptera
OG0006775	Platycheirus_albimanus	ENSAPYG00005023252.1	38.0855	491	1	369465206	375708846	Diptera
OG0006775	Pollenia_amentaria	ENSiaiG00005001599.1	36.4562	491	4	24834495	234027751	Diptera
OG0006775	Pollenia_angustigena	ENSNPPG00000004858.1	36.6599	491	3	24871623	255371252	Diptera
OG0006775	Protocalliphora_azurea	ENSAUAG00005004906.1	30.1426	491	4	23028131	157909393	Diptera
OG0006775	Rhingia_campestris	BRAKERRCPG00005014940.1	45.6212	491	3	115529145	123073401	Diptera
OG0006775	Sarcophaga_caerulescens	ENSSLRG00005017739.1	34.6232	491	4	15139038	109336855	Diptera
OG0006775	Sarcophaga_rosellei	ENSRSRG00005017998.1	33.8086	491	4	15022740	97575057	Diptera
OG0006775	Scaeva_pyrastri	ENSSIRG00000000662.1	47.0468	491	1	5144954	140037165	Diptera
OG0006775	Sphaerophoria_taeniata	BRAKERTAOG00005022341.1	44.1955	491	3	9896772	137078795	Diptera
OG0006775	Stomorhina_lunata	ENSSLAG00005001999.1	48.0652	491	3	110941953	129649560	Diptera
OG0006775	Syritta_pipiens	ENSSESG00005010887.1	54.5825	491	4	54348146	57582887	Diptera
OG0006775	Tachina_fera	ENSTFEG00000007443.1	30.1426	491	2	132387950	150602656	Diptera
OG0006775	Tachina_lurida	ENSTLRG00000007918.1	34.6232	491	3	19963847	167332097	Diptera
OG0006775	Thecocarcelia_acutangulata	BRAKERTAUG00005012591.1	39.5112	491	3	105596427	125692827	Diptera
OG0006775	Thecophora_atra	BRAKERTATG00000008374.1	68.6354	491	1	69388680	98076447	Diptera
OG0006775	Volucella_inanis	ENSVING00000008245.1	35.6415	491	3	24796253	164045107	Diptera
OG0006775	Volucella_inflata	ENSVIFG00005007051.1	33.6049	491	3	22367212	130208918	Diptera
OG0006775	Xanthogramma_pedissequum	BRAKERXPEG00005034739.1	40.5295	491	4	9631351	101208079	Diptera
OG0006775	Xylota_sylvarum	ENSXSYG00000007913.1	40.3259	491	3	4468706	87312029	Diptera
OG0007190	Bellardia_pandia	BRAKERBPNG00010019166.1	38.2239	777	5	10085108	105674150	Diptera
OG0007190	Bombylius_discolor	ENSBDCG00005009723.1	9.78121	777	X	5981800	32979702	Diptera
OG0007190	Bombylius_major	ENSBMJG00000011456.1	10.4247	777	X	43684137	43808608	Diptera
OG0007190	Cheilosia_vulpina	BRAKERCVUG00000015658.1	44.2728	777	4	57774966	64489669	Diptera
OG0007190	Chrysotoxum_bicinctum	ENSCBMG00005002873.1	37.7091	777	1	254019956	269711166	Diptera
OG0007190	Cistogaster_globosa	BRAKERCGLG00000024986.1	33.462	777	5	102063667	107091522	Diptera
OG0007190	Coremacera_marginata	ENSCNRG00005006866.1	45.3024	777	2	194135945	198134899	Diptera
OG0007190	Criorhina_berberina	BRAKERCBBG00000004900.1	38.4813	777	1	135799407	141443789	Diptera
OG0007190	Epicampocera_succincta	BRAKERESTG00005010439.1	38.9961	777	3	5840510	71351756	Diptera
OG0007190	Epistrophe_grossulariae	BRAKEREGSG00000003410.1	31.4028	777	1	158572173	166037559	Diptera
OG0007190	Eristalinus_sepulchralis	BRAKERESHG00000018983.1	49.0347	777	5	56450343	63557494	Diptera
OG0007190	Eristalis_arbustorum	ENSEARG00000005434.1	50.5792	777	4	8718004	74457133	Diptera
OG0007190	Eristalis_pertinax	ENSEPTG00005010806.1	48.0051	777	4	66547954	73956772	Diptera
OG0007190	Eristalis_tenax	ENSETNG00005026052.1	48.1338	777	4	7865681	66305515	Diptera
OG0007190	Eupeodes_latifasciatus	ENSELAG00005007657.1	35.3925	777	2	10433749	157645281	Diptera
OG0007190	Gymnosoma_rotundatum	ENSGROG00000019801.1	31.4028	777	4	129442553	134049614	Diptera
OG0007190	Machimus_atricapillus	ENSAMHG00005010052.1	32.9472	777	2	33118435	51479939	Diptera
OG0007190	Melanostoma_mellinum	ENSltlG00005005843.1	36.8082	777	2	227933657	235131548	Diptera
OG0007190	Myathropa_florea	BRAKERFMYG00000007614.1	49.4208	777	2	6442850	132857545	Diptera
OG0007190	Nephrotoma_flavescens	ENSNFVG00005000706.1	25.9974	777	3	176742463	275271142	Diptera
OG0007190	Nowickia_ferox	BRAKERNFEG00000023248.1	42.2136	777	5	94106833	104111281	Diptera
OG0007190	Orgyia_antiqua	ENSOAIG00000014219.1	24.3243	777	Z	10198660	38398989	Diptera
OG0007190	Pherbina_coryleti	BRAKERPITG00005017310.1	44.9163	777	3	2973150	178934347	Diptera
OG0007190	Phyto_melanocephala	BRAKERPHPG00005024775.1	35.3925	777	5	110735934	119657673	Diptera
OG0007190	Platycheirus_albimanus	ENSAPYG00005019906.1	41.0553	777	2	149043919	157307404	Diptera
OG0007190	Pollenia_amentaria	ENSiaiG00005010437.1	30.2445	777	5	189185919	216126336	Diptera
OG0007190	Pollenia_angustigena	ENSNPPG00000013938.1	30.2445	777	5	206750430	238882577	Diptera
OG0007190	Protocalliphora_azurea	ENSAUAG00005007655.1	27.7992	777	3	100172230	164199054	Diptera
OG0007190	Rhingia_campestris	BRAKERRCPG00005019122.1	50.5792	777	4	9727061	119458993	Diptera
OG0007190	Sarcophaga_caerulescens	ENSSLRG00005023523.1	31.5315	777	5	741535	96303733	Diptera
OG0007190	Sarcophaga_rosellei	ENSRSRG00005019745.1	29.9871	777	5	86166559	86778848	Diptera
OG0007190	Scaeva_pyrastri	ENSSIRG00000006026.1	36.1647	777	2	5152411	86161057	Diptera
OG0007190	Sphaerophoria_taeniata	BRAKERTAOG00005002022.1	47.2329	777	1	9713671	298134333	Diptera
OG0007190	Stomorhina_lunata	ENSSLAG00005002196.1	32.6898	777	5	6674876	119364945	Diptera
OG0007190	Syritta_pipiens	ENSSESG00005012319.1	50.1931	777	3	52619333	58929916	Diptera
OG0007190	Tachina_fera	ENSTFEG00000008732.1	37.323	777	5	112612066	125182871	Diptera
OG0007190	Tachina_lurida	ENSTLRG00000001685.1	36.8082	777	5	135643039	149348092	Diptera
OG0007190	Thecocarcelia_acutangulata	BRAKERTAUG00005021604.1	32.8185	777	5	77960243	112268001	Diptera
OG0007190	Thecophora_atra	BRAKERTATG00000014889.1	71.9434	777	2	753150	74236616	Diptera
OG0007190	Volucella_inanis	ENSVING00000007235.1	28.7001	777	2	145158744	163465417	Diptera
OG0007190	Volucella_inflata	ENSVIFG00005002942.1	28.1853	777	2	116791558	131186972	Diptera
OG0007190	Xanthogramma_pedissequum	BRAKERXPEG00005008319.1	24.453	777	1	8088668	346874609	Diptera
OG0007190	Xylota_sylvarum	ENSXSYG00000000398.1	37.7091	777	1	7311610	153043062	Diptera
OG0006467	Bellardia_pandia	BRAKERBPNG00010007583.1	35.7278	529	2	41765628	113418196	Diptera
OG0006467	Bombylius_discolor	ENSBDCG00005000084.1	19.8488	529	2	23257193	56037345	Diptera
OG0006467	Bombylius_major	ENSBMJG00000007036.1	19.6597	529	3	23215387	52534525	Diptera
OG0006467	Cheilosia_vulpina	BRAKERCVUG00000018719.1	43.8563	529	5	29996550	63252922	Diptera
OG0006467	Chrysotoxum_bicinctum	ENSCBMG00005003441.1	41.3989	529	1	67246427	269711166	Diptera
OG0006467	Cistogaster_globosa	BRAKERCGLG00000012656.1	29.8677	529	2	97554580	144120729	Diptera
OG0006467	Coremacera_marginata	ENSCNRG00005007248.1	45.1796	529	3	41312414	184110224	Diptera
OG0006467	Criorhina_berberina	BRAKERCBBG00000009333.1	38.1853	529	2	24911374	136888952	Diptera
OG0006467	Epicampocera_succincta	BRAKERESTG00005016175.1	37.051	529	4	41397358	68236794	Diptera
OG0006467	Epistrophe_grossulariae	BRAKEREGSG00000008590.1	39.8866	529	1	33691086	166037559	Diptera
OG0006467	Eristalinus_sepulchralis	BRAKERESHG00000006337.1	42.7221	529	2	30926817	73807632	Diptera
OG0006467	Eristalis_arbustorum	ENSEARG00000003028.1	52.741	529	2	37872042	83540506	Diptera
OG0006467	Eristalis_pertinax	ENSEPTG00005002187.1	56.7108	529	2	43556644	79216483	Diptera
OG0006467	Eristalis_tenax	ENSETNG00005017352.1	43.1002	529	2	61285873	97827481	Diptera
OG0006467	Eupeodes_latifasciatus	ENSELAG00005006900.1	44.9905	529	2	138803777	157645281	Diptera
OG0006467	Gymnosoma_rotundatum	ENSGROG00000021568.1	31.0019	529	2	108651748	152504740	Diptera
OG0006467	Machimus_atricapillus	ENSAMHG00005001357.1	48.2042	529	1	43345157	83901797	Diptera
OG0006467	Melanostoma_mellinum	ENSltlG00005009131.1	41.2098	529	3	38906114	204347527	Diptera
OG0006467	Myathropa_florea	BRAKERFMYG00000003925.1	40.6427	529	1	122493706	158176147	Diptera
OG0006467	Nephrotoma_flavescens	ENSNFVG00005008792.1	30.2457	529	1	172797240	334972678	Diptera
OG0006467	Nowickia_ferox	BRAKERNFEG00000021513.1	30.6238	529	4	86513778	114329836	Diptera
OG0006467	Orgyia_antiqua	ENSOAIG00000010942.1	25.3308	529	5	15024995	36178633	Diptera
OG0006467	Pherbina_coryleti	BRAKERPITG00005001543.1	45.1796	529	1	39095858	199727623	Diptera
OG0006467	Phyto_melanocephala	BRAKERPHPG00005021030.1	32.3251	529	4	71879281	133596152	Diptera
OG0006467	Platycheirus_albimanus	ENSAPYG00005022331.1	43.8563	529	3	20532103	116005501	Diptera
OG0006467	Pollenia_amentaria	ENSiaiG00005004422.1	29.6786	529	2	156994706	255158195	Diptera
OG0006467	Pollenia_angustigena	ENSNPPG00000000946.1	30.2457	529	2	152603801	266482116	Diptera
OG0006467	Protocalliphora_azurea	ENSAUAG00005001408.1	34.0265	529	2	126565166	166175570	Diptera
OG0006467	Rhingia_campestris	BRAKERRCPG00005003558.1	42.9112	529	1	184673390	225428936	Diptera
OG0006467	Sarcophaga_caerulescens	ENSSLRG00005017217.1	34.4045	529	3	31461257	113339294	Diptera
OG0006467	Sarcophaga_rosellei	ENSRSRG00005013671.1	34.5936	529	3	37829658	101196005	Diptera
OG0006467	Scaeva_pyrastri	ENSSIRG00000006879.1	45.3686	529	2	67537184	86161057	Diptera
OG0006467	Sphaerophoria_taeniata	BRAKERTAOG00005003399.1	45.1796	529	1	90575893	298134333	Diptera
OG0006467	Stomorhina_lunata	ENSSLAG00005011458.1	34.7826	529	2	96553909	144440484	Diptera
OG0006467	Syritta_pipiens	ENSSESG00005005469.1	57.845	529	1	77417901	108597361	Diptera
OG0006467	Tachina_fera	ENSTFEG00000008049.1	31.0019	529	3	33439754	141997299	Diptera
OG0006467	Tachina_lurida	ENSTLRG00000003924.1	31.38	529	2	143160845	179976030	Diptera
OG0006467	Thecocarcelia_acutangulata	BRAKERTAUG00005017533.1	33.4594	529	4	46562910	123342505	Diptera
OG0006467	Thecophora_atra	BRAKERTATG00000026478.1	44.2344	529	X	13823972	94083503	Diptera
OG0006467	Volucella_inanis	ENSVING00000009466.1	30.8129	529	5	45759413	141167267	Diptera
OG0006467	Volucella_inflata	ENSVIFG00005011019.1	33.0813	529	5	65446571	114759661	Diptera
OG0006467	Xanthogramma_pedissequum	BRAKERXPEG00005012694.1	40.0756	529	1	282497654	346874609	Diptera
OG0006467	Xylota_sylvarum	ENSXSYG00000012029.1	34.9716	529	4	36265839	77113630	Diptera
OG0006265	Bellardia_pandia	BRAKERBPNG00010003968.1	32.526	289	1	71257420	143138224	Diptera
OG0006265	Bombylius_discolor	ENSBDCG00005007274.1	11.7647	289	4	14612951	42140605	Diptera
OG0006265	Bombylius_major	ENSBMJG00000007507.1	11.0727	289	4	25431596	46928709	Diptera
OG0006265	Cheilosia_vulpina	BRAKERCVUG00000002042.1	48.4429	289	1	89487548	117531788	Diptera
OG0006265	Chrysotoxum_bicinctum	ENSCBMG00005004567.1	32.526	289	2	175344699	265788494	Diptera
OG0006265	Cistogaster_globosa	BRAKERCGLG00000006749.1	29.7578	289	1	55709022	175753085	Diptera
OG0006265	Coremacera_marginata	ENSCNRG00005004157.1	47.4048	289	1	204198144	252586203	Diptera
OG0006265	Criorhina_berberina	BRAKERCBBG00000014012.1	44.6367	289	3	41663456	118092167	Diptera
OG0006265	Epicampocera_succincta	BRAKERESTG00005000545.1	39.1003	289	1	64177175	97514045	Diptera
OG0006265	Epistrophe_grossulariae	BRAKEREGSG00000011131.1	31.1419	289	2	107701623	157473245	Diptera
OG0006265	Eristalinus_sepulchralis	BRAKERESHG00000001042.1	59.5156	289	1	34093396	97029388	Diptera
OG0006265	Eristalis_arbustorum	ENSEARG00000003379.1	68.1661	289	1	40000370	115465858	Diptera
OG0006265	Eristalis_pertinax	ENSEPTG00005002683.1	64.3599	289	1	38057301	135593448	Diptera
OG0006265	Eristalis_tenax	ENSETNG00005023554.1	68.1661	289	1	41797828	140698496	Diptera
OG0006265	Eupeodes_latifasciatus	ENSELAG00005003636.1	29.4118	289	1	345189590	410988561	Diptera
OG0006265	Gymnosoma_rotundatum	ENSGROG00000023710.1	29.7578	289	1	58240071	182003241	Diptera
OG0006265	Machimus_atricapillus	ENSAMHG00005007965.1	33.218	289	4	12001064	29817269	Diptera
OG0006265	Melanostoma_mellinum	ENSltlG00005001296.1	36.6782	289	1	34817768	265601162	Diptera
OG0006265	Myathropa_florea	BRAKERFMYG00000011542.1	54.6713	289	2	93351855	132857545	Diptera
OG0006265	Nephrotoma_flavescens	ENSNFVG00005009415.1	35.2941	289	1	12584931	334972678	Diptera
OG0006265	Nowickia_ferox	BRAKERNFEG00000003881.1	34.2561	289	1	126936367	154429712	Diptera
OG0006265	Orgyia_antiqua	ENSOAIG00000013983.1	33.564	289	9	24033878	31697121	Diptera
OG0006265	Pherbina_coryleti	BRAKERPITG00005014106.1	48.7889	289	2	67692473	182705019	Diptera
OG0006265	Phyto_melanocephala	BRAKERPHPG00005004196.1	27.3356	289	1	149110876	185666168	Diptera
OG0006265	Platycheirus_albimanus	ENSAPYG00005028208.1	39.1003	289	1	50663672	375708846	Diptera
OG0006265	Pollenia_amentaria	ENSiaiG00005002353.1	27.6817	289	1	197698427	300440965	Diptera
OG0006265	Pollenia_angustigena	ENSNPPG00000002320.1	29.0657	289	1	208103434	329103898	Diptera
OG0006265	Protocalliphora_azurea	ENSAUAG00005003996.1	26.9896	289	1	182376438	212808213	Diptera
OG0006265	Rhingia_campestris	BRAKERRCPG00005009976.1	33.91	289	2	97300281	183825083	Diptera
OG0006265	Sarcophaga_caerulescens	ENSSLRG00005003270.1	28.0277	289	1	63470112	141445521	Diptera
OG0006265	Sarcophaga_rosellei	ENSRSRG00005001107.1	28.3737	289	1	50813888	121533712	Diptera
OG0006265	Scaeva_pyrastri	ENSSIRG00000005620.1	30.1038	289	1	106274889	140037165	Diptera
OG0006265	Sphaerophoria_taeniata	BRAKERTAOG00005003946.1	47.4048	289	1	223852608	298134333	Diptera
OG0006265	Stomorhina_lunata	ENSSLAG00005007797.1	39.4464	289	1	99147010	186698790	Diptera
OG0006265	Syritta_pipiens	ENSSESG00005007195.1	57.4394	289	2	32988058	86509480	Diptera
OG0006265	Tachina_fera	ENSTFEG00000002298.1	34.2561	289	1	41041370	191818649	Diptera
OG0006265	Tachina_lurida	ENSTLRG00000012175.1	34.2561	289	1	167212840	215246178	Diptera
OG0006265	Thecocarcelia_acutangulata	BRAKERTAUG00005002440.1	32.526	289	1	118650152	190593527	Diptera
OG0006265	Thecophora_atra	BRAKERTATG00000021004.1	46.0208	289	3	40491679	42380269	Diptera
OG0006265	Volucella_inanis	ENSVING00000002099.1	35.9862	289	1	204718229	292306469	Diptera
OG0006265	Volucella_inflata	ENSVIFG00005004105.1	36.6782	289	1	172618991	235099840	Diptera
OG0006265	Xanthogramma_pedissequum	BRAKERXPEG00005018482.1	31.4879	289	2	109184351	248688513	Diptera
OG0006265	Xylota_sylvarum	ENSXSYG00000005140.1	35.2941	289	2	31437874	124801819	Diptera
OG0006776	Bellardia_pandia	BRAKERBPNG00010012091.1	51.5464	291	3	108064954	111823772	Diptera
OG0006776	Bombylius_discolor	ENSBDCG00005007292.1	19.244	291	4	18477768	42140605	Diptera
OG0006776	Bombylius_major	ENSBMJG00000007889.1	19.5876	291	4	29869270	46928709	Diptera
OG0006776	Cheilosia_vulpina	BRAKERCVUG00000011059.1	76.6323	291	3	17715666	69418634	Diptera
OG0006776	Chrysotoxum_bicinctum	ENSCBMG00005009823.1	60.8247	291	4	48527152	117573787	Diptera
OG0006776	Cistogaster_globosa	BRAKERCGLG00000013835.1	41.2371	291	3	3063968	122899074	Diptera
OG0006776	Coremacera_marginata	ENSCNRG00005012009.1	57.732	291	5	151589601	162576309	Diptera
OG0006776	Criorhina_berberina	BRAKERCBBG00000001234.1	72.1649	291	1	51166646	141443789	Diptera
OG0006776	Epicampocera_succincta	BRAKERESTG00005007666.1	38.1443	291	2	2062201	76647903	Diptera
OG0006776	Epistrophe_grossulariae	BRAKEREGSG00000025786.1	55.6701	291	4	26599077	78506989	Diptera
OG0006776	Eristalinus_sepulchralis	BRAKERESHG00000017467.1	84.5361	291	4	6773757	63881323	Diptera
OG0006776	Eristalis_arbustorum	ENSEARG00000004292.1	89.3471	291	3	70526297	78272982	Diptera
OG0006776	Eristalis_pertinax	ENSEPTG00005005033.1	79.7251	291	3	12501020	77495269	Diptera
OG0006776	Eristalis_tenax	ENSETNG00005021581.1	81.4433	291	3	70552317	77068984	Diptera
OG0006776	Eupeodes_latifasciatus	ENSELAG00005003981.1	62.543	291	1	58059964	410988561	Diptera
OG0006776	Gymnosoma_rotundatum	ENSGROG00000023784.1	37.8007	291	3	134132877	137798182	Diptera
OG0006776	Machimus_atricapillus	ENSAMHG00005002039.1	79.7251	291	1	371906	83901797	Diptera
OG0006776	Melanostoma_mellinum	ENSltlG00005003842.1	59.1065	291	1	239975496	265601162	Diptera
OG0006776	Myathropa_florea	BRAKERFMYG00000017709.1	84.5361	291	4	37682546	47143242	Diptera
OG0006776	Nephrotoma_flavescens	ENSNFVG00005007093.1	35.0515	291	2	244490948	327956322	Diptera
OG0006776	Nowickia_ferox	BRAKERNFEG00000007667.1	37.8007	291	2	3637811	124229443	Diptera
OG0006776	Orgyia_antiqua	ENSOAIG00000007768.1	32.3024	291	2	19149400	41666871	Diptera
OG0006776	Pherbina_coryleti	BRAKERPITG00005030349.1	57.0447	291	5	8273700	136521607	Diptera
OG0006776	Phyto_melanocephala	BRAKERPHPG00005016812.1	41.9244	291	3	4284867	136775264	Diptera
OG0006776	Platycheirus_albimanus	ENSAPYG00005026775.1	48.4536	291	1	357001242	375708846	Diptera
OG0006776	Pollenia_amentaria	ENSiaiG00005001648.1	31.9588	291	4	6917069	234027751	Diptera
OG0006776	Pollenia_angustigena	ENSNPPG00000008104.1	32.9897	291	3	7384724	255371252	Diptera
OG0006776	Protocalliphora_azurea	ENSAUAG00005009864.1	28.866	291	4	4749624	157909393	Diptera
OG0006776	Rhingia_campestris	BRAKERRCPG00005014250.1	59.1065	291	3	96093200	123073401	Diptera
OG0006776	Sarcophaga_caerulescens	ENSSLRG00005019194.1	40.5498	291	4	5320601	109336855	Diptera
OG0006776	Sarcophaga_rosellei	ENSRSRG00005018557.1	40.8935	291	4	6007822	97575057	Diptera
OG0006776	Scaeva_pyrastri	ENSSIRG00000002401.1	69.7595	291	1	19143067	140037165	Diptera
OG0006776	Sphaerophoria_taeniata	BRAKERTAOG00005020076.1	56.701	291	3	42579853	137078795	Diptera
OG0006776	Stomorhina_lunata	ENSSLAG00005004617.1	40.5498	291	3	125488866	129649560	Diptera
OG0006776	Syritta_pipiens	ENSSESG00005009883.1	77.6632	291	4	51359331	57582887	Diptera
OG0006776	Tachina_fera	ENSTFEG00000006156.1	36.7698	291	2	145960343	150602656	Diptera
OG0006776	Tachina_lurida	ENSTLRG00000004686.1	38.488	291	3	5054157	167332097	Diptera
OG0006776	Thecocarcelia_acutangulata	BRAKERTAUG00005014142.1	37.8007	291	3	94554400	125692827	Diptera
OG0006776	Thecophora_atra	BRAKERTATG00000005657.1	98.2818	291	1	67587333	98076447	Diptera
OG0006776	Volucella_inanis	ENSVING00000006081.1	38.8316	291	3	31487962	164045107	Diptera
OG0006776	Volucella_inflata	ENSVIFG00005007820.1	39.8625	291	3	27691155	130208918	Diptera
OG0006776	Xanthogramma_pedissequum	BRAKERXPEG00005034058.1	56.3574	291	4	24977740	101208079	Diptera
OG0006776	Xylota_sylvarum	ENSXSYG00000008143.1	56.3574	291	3	13467126	87312029	Diptera
OG0006251	Bellardia_pandia	BRAKERBPNG00010003699.1	39.8438	128	1	41684396	143138224	Diptera
OG0006251	Bombylius_discolor	ENSBDCG00005006220.1	6.25	128	4	11854942	42140605	Diptera
OG0006251	Bombylius_major	ENSBMJG00000006584.1	7.8125	128	4	33671349	46928709	Diptera
OG0006251	Cheilosia_vulpina	BRAKERCVUG00000001781.1	47.6562	128	1	92689747	117531788	Diptera
OG0006251	Chrysotoxum_bicinctum	ENSCBMG00005005319.1	22.6562	128	2	187279775	265788494	Diptera
OG0006251	Cistogaster_globosa	BRAKERCGLG00000001525.1	24.2188	128	1	29866542	175753085	Diptera
OG0006251	Coremacera_marginata	ENSCNRG00005004012.1	32.8125	128	1	234581959	252586203	Diptera
OG0006251	Criorhina_berberina	BRAKERCBBG00000011506.1	35.1562	128	3	18361902	118092167	Diptera
OG0006251	Epicampocera_succincta	BRAKERESTG00005004576.1	40.625	128	1	68497467	97514045	Diptera
OG0006251	Epistrophe_grossulariae	BRAKEREGSG00000017474.1	21.875	128	2	129318925	157473245	Diptera
OG0006251	Eristalinus_sepulchralis	BRAKERESHG00000004206.1	44.5312	128	1	17774820	97029388	Diptera
OG0006251	Eristalis_arbustorum	ENSEARG00000003766.1	54.6875	128	1	22266965	115465858	Diptera
OG0006251	Eristalis_pertinax	ENSEPTG00005004187.1	45.3125	128	1	21508883	135593448	Diptera
OG0006251	Eristalis_tenax	ENSETNG00005013888.1	47.6562	128	1	24591290	140698496	Diptera
OG0006251	Eupeodes_latifasciatus	ENSELAG00005006535.1	21.0938	128	1	365339978	410988561	Diptera
OG0006251	Gymnosoma_rotundatum	ENSGROG00000029384.1	22.6562	128	1	37885446	182003241	Diptera
OG0006251	Machimus_atricapillus	ENSAMHG00005008263.1	35.1562	128	4	3825316	29817269	Diptera
OG0006251	Melanostoma_mellinum	ENSltlG00005001102.1	27.3438	128	1	61291993	265601162	Diptera
OG0006251	Myathropa_florea	BRAKERFMYG00000009493.1	46.875	128	2	111323219	132857545	Diptera
OG0006251	Nephrotoma_flavescens	ENSNFVG00005002685.1	29.6875	128	3	93125281	275271142	Diptera
OG0006251	Nowickia_ferox	BRAKERNFEG00000003457.1	35.1562	128	1	92132238	154429712	Diptera
OG0006251	Orgyia_antiqua	ENSOAIG00000001487.1	33.5938	128	12	2075984	26928026	Diptera
OG0006251	Pherbina_coryleti	BRAKERPITG00005009037.1	35.9375	128	2	17137373	182705019	Diptera
OG0006251	Phyto_melanocephala	BRAKERPHPG00005003750.1	22.6562	128	1	141174183	185666168	Diptera
OG0006251	Platycheirus_albimanus	ENSAPYG00005026284.1	28.9062	128	1	31468066	375708846	Diptera
OG0006251	Pollenia_amentaria	ENSiaiG00005004062.1	38.2812	128	1	241707627	300440965	Diptera
OG0006251	Pollenia_angustigena	ENSNPPG00000000388.1	37.5	128	1	256363056	329103898	Diptera
OG0006251	Protocalliphora_azurea	ENSAUAG00005003798.1	32.0312	128	1	161580518	212808213	Diptera
OG0006251	Rhingia_campestris	BRAKERRCPG00005011201.1	42.1875	128	2	146647607	183825083	Diptera
OG0006251	Sarcophaga_caerulescens	ENSSLRG00005000386.1	34.375	128	1	41020662	141445521	Diptera
OG0006251	Sarcophaga_rosellei	ENSRSRG00005000768.1	33.5938	128	1	31055416	121533712	Diptera
OG0006251	Scaeva_pyrastri	ENSSIRG00000001930.1	30.4688	128	1	120860338	140037165	Diptera
OG0006251	Sphaerophoria_taeniata	BRAKERTAOG00005008880.1	25.7812	128	1	255333673	298134333	Diptera
OG0006251	Stomorhina_lunata	ENSSLAG00005006745.1	30.4688	128	1	143329458	186698790	Diptera
OG0006251	Syritta_pipiens	ENSSESG00005006678.1	45.3125	128	2	30812684	86509480	Diptera
OG0006251	Tachina_fera	ENSTFEG00000002247.1	32.0312	128	1	68071422	191818649	Diptera
OG0006251	Tachina_lurida	ENSTLRG00000010010.1	34.375	128	1	137147415	215246178	Diptera
OG0006251	Thecocarcelia_acutangulata	BRAKERTAUG00005001115.1	32.8125	128	1	155831671	190593527	Diptera
OG0006251	Thecophora_atra	BRAKERTATG00000017623.1	51.5625	128	3	29063690	42380269	Diptera
OG0006251	Volucella_inanis	ENSVING00000003979.1	25	128	1	238333605	292306469	Diptera
OG0006251	Volucella_inflata	ENSVIFG00005003783.1	20.3125	128	1	195471692	235099840	Diptera
OG0006251	Xanthogramma_pedissequum	BRAKERXPEG00005017367.1	24.2188	128	2	76051911	248688513	Diptera
OG0006251	Xylota_sylvarum	ENSXSYG00000008280.1	37.5	128	2	21203922	124801819	Diptera
OG0006337	Bellardia_pandia	BRAKERBPNG00010005108.1	34.3529	850	2	8627032	113418196	Diptera
OG0006337	Bombylius_discolor	ENSBDCG00005001840.1	13.8824	850	2	48707885	56037345	Diptera
OG0006337	Bombylius_major	ENSBMJG00000007383.1	13.0588	850	4	2668635	46928709	Diptera
OG0006337	Cheilosia_vulpina	BRAKERCVUG00000017447.1	53.0588	850	5	2059108	63252922	Diptera
OG0006337	Chrysotoxum_bicinctum	ENSCBMG00005004571.1	37.7647	850	1	6290750	269711166	Diptera
OG0006337	Cistogaster_globosa	BRAKERCGLG00000007271.1	28.1176	850	2	133892559	144120729	Diptera
OG0006337	Coremacera_marginata	ENSCNRG00005006575.1	34.7059	850	3	7922458	184110224	Diptera
OG0006337	Criorhina_berberina	BRAKERCBBG00000006649.1	40.4706	850	2	1404492	136888952	Diptera
OG0006337	Epicampocera_succincta	BRAKERESTG00005015032.1	37.4118	850	4	64439316	68236794	Diptera
OG0006337	Epistrophe_grossulariae	BRAKEREGSG00000000457.1	39.1765	850	1	2748862	166037559	Diptera
OG0006337	Eristalinus_sepulchralis	BRAKERESHG00000005806.1	56.4706	850	2	2055725	73807632	Diptera
OG0006337	Eristalis_arbustorum	ENSEARG00000008126.1	30.2353	850	2	1894597	83540506	Diptera
OG0006337	Eristalis_pertinax	ENSEPTG00005006828.1	52	850	2	77267904	79216483	Diptera
OG0006337	Eristalis_tenax	ENSETNG00005013600.1	51.7647	850	2	95257804	97827481	Diptera
OG0006337	Eupeodes_latifasciatus	ENSELAG00005008940.1	44.3529	850	2	154600662	157645281	Diptera
OG0006337	Gymnosoma_rotundatum	ENSGROG00000022304.1	23.5294	850	2	130607668	152504740	Diptera
OG0006337	Machimus_atricapillus	ENSAMHG00005001103.1	41.8824	850	1	76978997	83901797	Diptera
OG0006337	Melanostoma_mellinum	ENSltlG00005011066.1	33.7647	850	3	1739066	204347527	Diptera
OG0006337	Myathropa_florea	BRAKERFMYG00000001250.1	47.7647	850	1	156244631	158176147	Diptera
OG0006337	Nephrotoma_flavescens	ENSNFVG00005008323.1	20.4706	850	1	333257636	334972678	Diptera
OG0006337	Nowickia_ferox	BRAKERNFEG00000021837.1	35.8824	850	4	107167713	114329836	Diptera
OG0006337	Orgyia_antiqua	ENSOAIG00000009294.1	21.8824	850	6	23441742	34414056	Diptera
OG0006337	Pherbina_coryleti	BRAKERPITG00005006876.1	33.5294	850	1	724272	199727623	Diptera
OG0006337	Phyto_melanocephala	BRAKERPHPG00005020232.1	31.6471	850	4	124978649	133596152	Diptera
OG0006337	Platycheirus_albimanus	ENSAPYG00005017591.1	31.2941	850	3	1594066	116005501	Diptera
OG0006337	Pollenia_amentaria	ENSiaiG00005006680.1	26.5882	850	2	233416058	255158195	Diptera
OG0006337	Pollenia_angustigena	ENSNPPG00000004486.1	26.2353	850	2	241893537	266482116	Diptera
OG0006337	Protocalliphora_azurea	ENSAUAG00005003187.1	24.8235	850	2	154926238	166175570	Diptera
OG0006337	Rhingia_campestris	BRAKERRCPG00005006353.1	40.9412	850	1	222754374	225428936	Diptera
OG0006337	Sarcophaga_caerulescens	ENSSLRG00005015450.1	34.9412	850	3	2601333	113339294	Diptera
OG0006337	Sarcophaga_rosellei	ENSRSRG00005012242.1	32.8235	850	3	1529881	101196005	Diptera
OG0006337	Scaeva_pyrastri	ENSSIRG00000005221.1	43.4118	850	2	84673926	86161057	Diptera
OG0006337	Sphaerophoria_taeniata	BRAKERTAOG00005007951.1	39.0588	850	1	119499568	298134333	Diptera
OG0006337	Stomorhina_lunata	ENSSLAG00005012032.1	29.2941	850	2	135422117	144440484	Diptera
OG0006337	Syritta_pipiens	ENSSESG00005001218.1	9.52941	850	1	107183272	108597361	Diptera
OG0006337	Tachina_fera	ENSTFEG00000007050.1	32.7059	850	3	8669800	141997299	Diptera
OG0006337	Tachina_lurida	ENSTLRG00000001325.1	33.2941	850	2	170077587	179976030	Diptera
OG0006337	Thecocarcelia_acutangulata	BRAKERTAUG00005016665.1	31.7647	850	4	85121501	123342505	Diptera
OG0006337	Thecophora_atra	BRAKERTATG00000027458.1	60.2353	850	X	780164	94083503	Diptera
OG0006337	Volucella_inanis	ENSVING00000010573.1	28.2353	850	5	3701163	141167267	Diptera
OG0006337	Volucella_inflata	ENSVIFG00005010248.1	26.1176	850	5	111953015	114759661	Diptera
OG0006337	Xanthogramma_pedissequum	BRAKERXPEG00005006886.1	40.9412	850	1	340620662	346874609	Diptera
OG0006337	Xylota_sylvarum	ENSXSYG00000011356.1	38	850	4	75299584	77113630	Diptera
OG0006173	Bellardia_pandia	BRAKERBPNG00010002554.1	33.6538	208	1	124164743	143138224	Diptera
OG0006173	Bombylius_discolor	ENSBDCG00005002132.1	9.13462	208	1	45832141	56656967	Diptera
OG0006173	Bombylius_major	ENSBMJG00000003672.1	6.25	208	1	10573825	60331320	Diptera
OG0006173	Cheilosia_vulpina	BRAKERCVUG00000005709.1	51.9231	208	1	15390587	117531788	Diptera
OG0006173	Chrysotoxum_bicinctum	ENSCBMG00005006537.1	45.6731	208	2	37282553	265788494	Diptera
OG0006173	Cistogaster_globosa	BRAKERCGLG00000006902.1	23.5577	208	1	124908599	175753085	Diptera
OG0006173	Coremacera_marginata	ENSCNRG00005001506.1	46.1538	208	1	7593091	252586203	Diptera
OG0006173	Criorhina_berberina	BRAKERCBBG00000012005.1	44.2308	208	3	108263603	118092167	Diptera
OG0006173	Epicampocera_succincta	BRAKERESTG00005002484.1	37.9808	208	1	26576575	97514045	Diptera
OG0006173	Epistrophe_grossulariae	BRAKEREGSG00000015485.1	44.2308	208	2	33473739	157473245	Diptera
OG0006173	Eristalinus_sepulchralis	BRAKERESHG00000001102.1	63.4615	208	1	69572493	97029388	Diptera
OG0006173	Eristalis_arbustorum	ENSEARG00000003967.1	75.4808	208	1	86880999	115465858	Diptera
OG0006173	Eristalis_pertinax	ENSEPTG00005001824.1	68.75	208	1	102834309	135593448	Diptera
OG0006173	Eristalis_tenax	ENSETNG00005024508.1	68.75	208	1	110498113	140698496	Diptera
OG0006173	Eupeodes_latifasciatus	ENSELAG00005006001.1	43.2692	208	1	170457116	410988561	Diptera
OG0006173	Gymnosoma_rotundatum	ENSGROG00000021245.1	26.4423	208	1	146886063	182003241	Diptera
OG0006173	Machimus_atricapillus	ENSAMHG00005006023.1	57.2115	208	X	3751728	54569305	Diptera
OG0006173	Melanostoma_mellinum	ENSltlG00005009712.1	43.75	208	3	167233852	204347527	Diptera
OG0006173	Myathropa_florea	BRAKERFMYG00000012418.1	71.6346	208	3	37341655	112919570	Diptera
OG0006173	Nephrotoma_flavescens	ENSNFVG00005005583.1	29.8077	208	2	150535619	327956322	Diptera
OG0006173	Nowickia_ferox	BRAKERNFEG00000003935.1	32.2115	208	1	29882201	154429712	Diptera
OG0006173	Orgyia_antiqua	ENSOAIG00000003405.1	37.0192	208	1	12929397	44675926	Diptera
OG0006173	Pherbina_coryleti	BRAKERPITG00005007826.1	45.1923	208	2	178242683	182705019	Diptera
OG0006173	Phyto_melanocephala	BRAKERPHPG00005006673.1	32.2115	208	1	9380747	185666168	Diptera
OG0006173	Platycheirus_albimanus	ENSAPYG00005027162.1	41.8269	208	1	262090101	375708846	Diptera
OG0006173	Pollenia_amentaria	ENSiaiG00005001415.1	29.8077	208	1	80659099	300440965	Diptera
OG0006173	Pollenia_angustigena	ENSNPPG00000003750.1	29.8077	208	1	85103444	329103898	Diptera
OG0006173	Protocalliphora_azurea	ENSAUAG00005000239.1	25.9615	208	1	48146479	212808213	Diptera
OG0006173	Rhingia_campestris	BRAKERRCPG00005011018.1	58.6538	208	2	25992626	183825083	Diptera
OG0006173	Sarcophaga_caerulescens	ENSSLRG00005003230.1	36.5385	208	1	126082138	141445521	Diptera
OG0006173	Sarcophaga_rosellei	ENSRSRG00005000082.1	39.9038	208	1	83694756	121533712	Diptera
OG0006173	Scaeva_pyrastri	ENSSIRG00000003892.1	46.6346	208	1	70060356	140037165	Diptera
OG0006173	Sphaerophoria_taeniata	BRAKERTAOG00005005203.1	45.1923	208	1	135715553	298134333	Diptera
OG0006173	Stomorhina_lunata	ENSSLAG00005007978.1	37.9808	208	1	48936934	186698790	Diptera
OG0006173	Syritta_pipiens	ENSSESG00005007610.1	72.5962	208	2	75112253	86509480	Diptera
OG0006173	Tachina_fera	ENSTFEG00000002904.1	26.9231	208	1	141377247	191818649	Diptera
OG0006173	Tachina_lurida	ENSTLRG00000009154.1	32.2115	208	1	56920639	215246178	Diptera
OG0006173	Thecocarcelia_acutangulata	BRAKERTAUG00005000594.1	36.0577	208	1	50170026	190593527	Diptera
OG0006173	Thecophora_atra	BRAKERTATG00000015898.1	50	208	3	12893969	42380269	Diptera
OG0006173	Volucella_inanis	ENSVING00000000230.1	47.1154	208	1	27338622	292306469	Diptera
OG0006173	Volucella_inflata	ENSVIFG00005003282.1	50	208	1	22804620	235099840	Diptera
OG0006173	Xanthogramma_pedissequum	BRAKERXPEG00005024388.1	40.8654	208	2	177850721	248688513	Diptera
OG0006173	Xylota_sylvarum	ENSXSYG00000006483.1	54.8077	208	2	112070495	124801819	Diptera
OG0006447	Bellardia_pandia	BRAKERBPNG00010007164.1	33.6806	288	2	15699385	113418196	Diptera
OG0006447	Bombylius_discolor	ENSBDCG00005008617.1	18.75	288	5	38333358	38517535	Diptera
OG0006447	Bombylius_major	ENSBMJG00000010565.1	21.1806	288	5	32955223	34171463	Diptera
OG0006447	Cheilosia_vulpina	BRAKERCVUG00000020324.1	46.875	288	5	14104876	63252922	Diptera
OG0006447	Chrysotoxum_bicinctum	ENSCBMG00005004090.1	42.7083	288	1	99708546	269711166	Diptera
OG0006447	Cistogaster_globosa	BRAKERCGLG00000012134.1	26.7361	288	2	117716030	144120729	Diptera
OG0006447	Coremacera_marginata	ENSCNRG00005006503.1	44.4444	288	3	54218748	184110224	Diptera
OG0006447	Criorhina_berberina	BRAKERCBBG00000008702.1	45.8333	288	2	14746468	136888952	Diptera
OG0006447	Epicampocera_succincta	BRAKERESTG00005014045.1	32.2917	288	4	61669211	68236794	Diptera
OG0006447	Epistrophe_grossulariae	BRAKEREGSG00000005075.1	43.75	288	1	50919516	166037559	Diptera
OG0006447	Eristalinus_sepulchralis	BRAKERESHG00000008598.1	46.5278	288	2	18724638	73807632	Diptera
OG0006447	Eristalis_arbustorum	ENSEARG00000004590.1	46.875	288	2	23567741	83540506	Diptera
OG0006447	Eristalis_pertinax	ENSEPTG00005006407.1	48.2639	288	2	56029553	79216483	Diptera
OG0006447	Eristalis_tenax	ENSETNG00005017664.1	44.0972	288	2	71737641	97827481	Diptera
OG0006447	Eupeodes_latifasciatus	ENSELAG00005004829.1	41.6667	288	2	94609032	157645281	Diptera
OG0006447	Gymnosoma_rotundatum	ENSGROG00000018846.1	26.7361	288	2	145683162	152504740	Diptera
OG0006447	Machimus_atricapillus	ENSAMHG00005001020.1	28.125	288	3	8755390	43257058	Diptera
OG0006447	Melanostoma_mellinum	ENSltlG00005010209.1	44.0972	288	3	19787737	204347527	Diptera
OG0006447	Myathropa_florea	BRAKERFMYG00000006711.1	46.1806	288	1	137212472	158176147	Diptera
OG0006447	Nephrotoma_flavescens	ENSNFVG00005004721.1	24.3056	288	2	6742230	327956322	Diptera
OG0006447	Nowickia_ferox	BRAKERNFEG00000017994.1	32.6389	288	4	102597995	114329836	Diptera
OG0006447	Orgyia_antiqua	ENSOAIG00000011315.1	43.0556	288	8	17197034	32004277	Diptera
OG0006447	Pherbina_coryleti	BRAKERPITG00005006676.1	39.9306	288	1	52667908	199727623	Diptera
OG0006447	Phyto_melanocephala	BRAKERPHPG00005020690.1	26.3889	288	4	118494164	133596152	Diptera
OG0006447	Platycheirus_albimanus	ENSAPYG00005026544.1	45.8333	288	3	11000246	116005501	Diptera
OG0006447	Pollenia_amentaria	ENSiaiG00005006264.1	28.125	288	2	216072186	255158195	Diptera
OG0006447	Pollenia_angustigena	ENSNPPG00000002962.1	30.2083	288	2	219803325	266482116	Diptera
OG0006447	Protocalliphora_azurea	ENSAUAG00005003000.1	28.125	288	2	146718420	166175570	Diptera
OG0006447	Rhingia_campestris	BRAKERRCPG00005004730.1	44.7917	288	1	199872524	225428936	Diptera
OG0006447	Sarcophaga_caerulescens	ENSSLRG00005016403.1	40.625	288	3	35106467	113339294	Diptera
OG0006447	Sarcophaga_rosellei	ENSRSRG00005011081.1	38.1944	288	3	33511651	101196005	Diptera
OG0006447	Scaeva_pyrastri	ENSSIRG00000006373.1	44.7917	288	2	57658069	86161057	Diptera
OG0006447	Sphaerophoria_taeniata	BRAKERTAOG00005004083.1	56.25	288	1	107666726	298134333	Diptera
OG0006447	Stomorhina_lunata	ENSSLAG00005011710.1	32.6389	288	2	120923230	144440484	Diptera
OG0006447	Syritta_pipiens	ENSSESG00005001108.1	61.1111	288	1	92030528	108597361	Diptera
OG0006447	Tachina_fera	ENSTFEG00000006085.1	34.0278	288	3	14640488	141997299	Diptera
OG0006447	Tachina_lurida	ENSTLRG00000003751.1	31.5972	288	2	163930083	179976030	Diptera
OG0006447	Thecocarcelia_acutangulata	BRAKERTAUG00005016498.1	31.5972	288	4	94646718	123342505	Diptera
OG0006447	Thecophora_atra	BRAKERTATG00000026496.1	40.625	288	X	14587623	94083503	Diptera
OG0006447	Volucella_inanis	ENSVING00000009050.1	50.6944	288	5	41682925	141167267	Diptera
OG0006447	Volucella_inflata	ENSVIFG00005009328.1	50.6944	288	5	78238830	114759661	Diptera
OG0006447	Xanthogramma_pedissequum	BRAKERXPEG00005005058.1	42.7083	288	1	247814576	346874609	Diptera
OG0006447	Xylota_sylvarum	ENSXSYG00000011519.1	57.6389	288	4	59727393	77113630	Diptera
OG0006206	Bellardia_pandia	BRAKERBPNG00010003042.1	31.7358	772	1	68588911	143138224	Diptera
OG0006206	Bombylius_discolor	ENSBDCG00005006620.1	9.32642	772	4	13802221	42140605	Diptera
OG0006206	Bombylius_major	ENSBMJG00000008159.1	9.19689	772	4	24546188	46928709	Diptera
OG0006206	Cheilosia_vulpina	BRAKERCVUG00000001583.1	41.9689	772	1	78276028	117531788	Diptera
OG0006206	Chrysotoxum_bicinctum	ENSCBMG00005007083.1	34.1969	772	2	87219114	265788494	Diptera
OG0006206	Cistogaster_globosa	BRAKERCGLG00000001668.1	28.2383	772	1	66477512	175753085	Diptera
OG0006206	Coremacera_marginata	ENSCNRG00005003327.1	34.9741	772	1	200897911	252586203	Diptera
OG0006206	Criorhina_berberina	BRAKERCBBG00000013067.1	37.8238	772	3	54806553	118092167	Diptera
OG0006206	Epicampocera_succincta	BRAKERESTG00005005138.1	33.1606	772	1	62348102	97514045	Diptera
OG0006206	Epistrophe_grossulariae	BRAKEREGSG00000010315.1	35.4922	772	2	84651858	157473245	Diptera
OG0006206	Eristalinus_sepulchralis	BRAKERESHG00000001212.1	43.3938	772	1	44321904	97029388	Diptera
OG0006206	Eristalis_arbustorum	ENSEARG00000001513.1	53.6269	772	1	50386926	115465858	Diptera
OG0006206	Eristalis_pertinax	ENSEPTG00005003756.1	51.943	772	1	48985338	135593448	Diptera
OG0006206	Eristalis_tenax	ENSETNG00005023702.1	42.487	772	1	51403518	140698496	Diptera
OG0006206	Eupeodes_latifasciatus	ENSELAG00005000249.1	35.6218	772	1	292081570	410988561	Diptera
OG0006206	Gymnosoma_rotundatum	ENSGROG00000023422.1	27.8497	772	1	61438817	182003241	Diptera
OG0006206	Machimus_atricapillus	ENSAMHG00005010079.1	41.4508	772	4	22232499	29817269	Diptera
OG0006206	Melanostoma_mellinum	ENSltlG00005002481.1	32.1244	772	1	74458168	265601162	Diptera
OG0006206	Myathropa_florea	BRAKERFMYG00000008572.1	45.4663	772	2	89354133	132857545	Diptera
OG0006206	Nephrotoma_flavescens	ENSNFVG00005011261.1	25.9067	772	1	29130850	334972678	Diptera
OG0006206	Nowickia_ferox	BRAKERNFEG00000001535.1	33.8083	772	1	105796580	154429712	Diptera
OG0006206	Orgyia_antiqua	ENSOAIG00000013534.1	14.3782	772	9	23988421	31697121	Diptera
OG0006206	Pherbina_coryleti	BRAKERPITG00005011397.1	33.4197	772	2	71226709	182705019	Diptera
OG0006206	Phyto_melanocephala	BRAKERPHPG00005002650.1	29.4041	772	1	100535319	185666168	Diptera
OG0006206	Platycheirus_albimanus	ENSAPYG00005015655.1	38.7306	772	1	80458654	375708846	Diptera
OG0006206	Pollenia_amentaria	ENSiaiG00005003780.1	27.2021	772	1	192158424	300440965	Diptera
OG0006206	Pollenia_angustigena	ENSNPPG00000001898.1	28.2383	772	1	201519617	329103898	Diptera
OG0006206	Protocalliphora_azurea	ENSAUAG00005003379.1	28.1088	772	1	179271870	212808213	Diptera
OG0006206	Rhingia_campestris	BRAKERRCPG00005010772.1	37.6943	772	2	84764058	183825083	Diptera
OG0006206	Sarcophaga_caerulescens	ENSSLRG00005003019.1	30.829	772	1	65627095	141445521	Diptera
OG0006206	Sarcophaga_rosellei	ENSRSRG00005004584.1	31.2176	772	1	53343495	121533712	Diptera
OG0006206	Scaeva_pyrastri	ENSSIRG00000002494.1	36.2694	772	1	91336068	140037165	Diptera
OG0006206	Sphaerophoria_taeniata	BRAKERTAOG00005009395.1	32.3834	772	1	181051303	298134333	Diptera
OG0006206	Stomorhina_lunata	ENSSLAG00005005555.1	30.6995	772	1	97169277	186698790	Diptera
OG0006206	Syritta_pipiens	ENSSESG00005006077.1	33.1606	772	2	50604033	86509480	Diptera
OG0006206	Tachina_fera	ENSTFEG00000000116.1	32.9016	772	1	38585590	191818649	Diptera
OG0006206	Tachina_lurida	ENSTLRG00000012630.1	32.1244	772	1	169952113	215246178	Diptera
OG0006206	Thecocarcelia_acutangulata	BRAKERTAUG00005000130.1	28.2383	772	1	114693034	190593527	Diptera
OG0006206	Thecophora_atra	BRAKERTATG00000016335.1	40.6736	772	3	31104083	42380269	Diptera
OG0006206	Volucella_inanis	ENSVING00000001296.1	33.6788	772	1	145372333	292306469	Diptera
OG0006206	Volucella_inflata	ENSVIFG00005000345.1	30.3109	772	1	129520424	235099840	Diptera
OG0006206	Xanthogramma_pedissequum	BRAKERXPEG00005024795.1	32.772	772	2	129870915	248688513	Diptera
OG0006206	Xylota_sylvarum	ENSXSYG00000005741.1	36.9171	772	2	62020060	124801819	Diptera
OG0006387	Bellardia_pandia	BRAKERBPNG00010005985.1	50.2146	233	2	5396990	113418196	Diptera
OG0006387	Bombylius_discolor	ENSBDCG00005003430.1	11.588	233	2	18983924	56037345	Diptera
OG0006387	Bombylius_major	ENSBMJG00000006506.1	9.44206	233	3	46345354	52534525	Diptera
OG0006387	Cheilosia_vulpina	BRAKERCVUG00000018814.1	48.4979	233	5	9216584	63252922	Diptera
OG0006387	Chrysotoxum_bicinctum	ENSCBMG00005003171.1	51.5021	233	1	30962496	269711166	Diptera
OG0006387	Cistogaster_globosa	BRAKERCGLG00000012706.1	39.0558	233	2	140089514	144120729	Diptera
OG0006387	Coremacera_marginata	ENSCNRG00005007694.1	49.7854	233	3	40815267	184110224	Diptera
OG0006387	Criorhina_berberina	BRAKERCBBG00000008175.1	51.9313	233	2	9481427	136888952	Diptera
OG0006387	Epicampocera_succincta	BRAKERESTG00005013300.1	42.9185	233	4	65884556	68236794	Diptera
OG0006387	Epistrophe_grossulariae	BRAKEREGSG00000000701.1	49.7854	233	1	14034479	166037559	Diptera
OG0006387	Eristalinus_sepulchralis	BRAKERESHG00000008535.1	53.2189	233	2	10490765	73807632	Diptera
OG0006387	Eristalis_arbustorum	ENSEARG00000006255.1	65.2361	233	2	15504168	83540506	Diptera
OG0006387	Eristalis_pertinax	ENSEPTG00005004933.1	59.6567	233	2	63928453	79216483	Diptera
OG0006387	Eristalis_tenax	ENSETNG00005016067.1	60.9442	233	2	81139641	97827481	Diptera
OG0006387	Eupeodes_latifasciatus	ENSELAG00005007099.1	51.073	233	2	107942822	157645281	Diptera
OG0006387	Gymnosoma_rotundatum	ENSGROG00000017988.1	40.7725	233	2	148294411	152504740	Diptera
OG0006387	Machimus_atricapillus	ENSAMHG00005003891.1	57.5107	233	1	80333026	83901797	Diptera
OG0006387	Melanostoma_mellinum	ENSltlG00005011375.1	48.0687	233	3	11410615	204347527	Diptera
OG0006387	Myathropa_florea	BRAKERFMYG00000001830.1	49.7854	233	1	141734880	158176147	Diptera
OG0006387	Nephrotoma_flavescens	ENSNFVG00005008094.1	31.7597	233	1	196565072	334972678	Diptera
OG0006387	Nowickia_ferox	BRAKERNFEG00000021278.1	47.2103	233	4	109721552	114329836	Diptera
OG0006387	Orgyia_antiqua	ENSOAIG00000006225.1	53.2189	233	2	6710820	41666871	Diptera
OG0006387	Pherbina_coryleti	BRAKERPITG00005007195.1	44.6352	233	1	38596732	199727623	Diptera
OG0006387	Phyto_melanocephala	BRAKERPHPG00005021693.1	41.6309	233	4	128383555	133596152	Diptera
OG0006387	Platycheirus_albimanus	ENSAPYG00005014538.1	42.9185	233	3	8849171	116005501	Diptera
OG0006387	Pollenia_amentaria	ENSiaiG00005005114.1	46.3519	233	2	240588492	255158195	Diptera
OG0006387	Pollenia_angustigena	ENSNPPG00000007733.1	45.4936	233	2	249998866	266482116	Diptera
OG0006387	Protocalliphora_azurea	ENSAUAG00005004010.1	45.4936	233	2	159220994	166175570	Diptera
OG0006387	Rhingia_campestris	BRAKERRCPG00005005146.1	42.4893	233	1	202980939	225428936	Diptera
OG0006387	Sarcophaga_caerulescens	ENSSLRG00005015100.1	33.9056	233	3	5416485	113339294	Diptera
OG0006387	Sarcophaga_rosellei	ENSRSRG00005013544.1	40.7725	233	3	2765702	101196005	Diptera
OG0006387	Scaeva_pyrastri	ENSSIRG00000007190.1	52.3605	233	2	78293461	86161057	Diptera
OG0006387	Sphaerophoria_taeniata	BRAKERTAOG00005009145.1	40.3433	233	1	116728924	298134333	Diptera
OG0006387	Stomorhina_lunata	ENSSLAG00005010778.1	51.5021	233	2	139192668	144440484	Diptera
OG0006387	Syritta_pipiens	ENSSESG00005002231.1	62.2318	233	1	98202160	108597361	Diptera
OG0006387	Tachina_fera	ENSTFEG00000005476.1	47.2103	233	3	5460938	141997299	Diptera
OG0006387	Tachina_lurida	ENSTLRG00000002769.1	47.6395	233	2	173415329	179976030	Diptera
OG0006387	Thecocarcelia_acutangulata	BRAKERTAUG00005016910.1	29.6137	233	4	118907957	123342505	Diptera
OG0006387	Thecophora_atra	BRAKERTATG00000023011.1	71.2446	233	X	8140492	94083503	Diptera
OG0006387	Volucella_inanis	ENSVING00000008834.1	40.3433	233	5	22876198	141167267	Diptera
OG0006387	Volucella_inflata	ENSVIFG00005008827.1	42.0601	233	5	95213037	114759661	Diptera
OG0006387	Xanthogramma_pedissequum	BRAKERXPEG00005001142.1	38.1974	233	1	304049720	346874609	Diptera
OG0006387	Xylota_sylvarum	ENSXSYG00000011647.1	46.7811	233	4	66699292	77113630	Diptera
OG0006659	Bellardia_pandia	BRAKERBPNG00010010678.1	34.4961	1032	3	8978749	111823772	Diptera
OG0006659	Bombylius_discolor	ENSBDCG00005000248.1	13.9535	1032	1	44769373	56656967	Diptera
OG0006659	Bombylius_major	ENSBMJG00000002538.1	13.5659	1032	1	9460162	60331320	Diptera
OG0006659	Cheilosia_vulpina	BRAKERCVUG00000010992.1	55.2326	1032	3	48545814	69418634	Diptera
OG0006659	Chrysotoxum_bicinctum	ENSCBMG00005011222.1	44.7674	1032	3	184083306	233714978	Diptera
OG0006659	Cistogaster_globosa	BRAKERCGLG00000013414.1	33.3333	1032	3	120827381	122899074	Diptera
OG0006659	Coremacera_marginata	ENSCNRG00005013693.1	50.1938	1032	5	3598467	162576309	Diptera
OG0006659	Criorhina_berberina	BRAKERCBBG00000001023.1	53.0039	1032	1	26955558	141443789	Diptera
OG0006659	Epicampocera_succincta	BRAKERESTG00005008349.1	46.9961	1032	2	42647710	76647903	Diptera
OG0006659	Epistrophe_grossulariae	BRAKEREGSG00000022724.1	37.1124	1032	3	97557689	140487554	Diptera
OG0006659	Eristalinus_sepulchralis	BRAKERESHG00000013951.1	65.8915	1032	4	36122598	63881323	Diptera
OG0006659	Eristalis_arbustorum	ENSEARG00000006172.1	81.2984	1032	3	27588878	78272982	Diptera
OG0006659	Eristalis_pertinax	ENSEPTG00005004968.1	74.4186	1032	3	49448716	77495269	Diptera
OG0006659	Eristalis_tenax	ENSETNG00005023648.1	75.0969	1032	3	27295020	77068984	Diptera
OG0006659	Eupeodes_latifasciatus	ENSELAG00005012365.1	40.5039	1032	3	170012965	189435894	Diptera
OG0006659	Gymnosoma_rotundatum	ENSGROG00000026675.1	31.2984	1032	3	12125496	137798182	Diptera
OG0006659	Machimus_atricapillus	ENSAMHG00005003530.1	49.031	1032	1	10497612	83901797	Diptera
OG0006659	Melanostoma_mellinum	ENSltlG00005000591.1	46.8992	1032	1	189272433	265601162	Diptera
OG0006659	Myathropa_florea	BRAKERFMYG00000015415.1	73.4496	1032	3	90456883	112919570	Diptera
OG0006659	Nephrotoma_flavescens	ENSNFVG00005011480.1	29.6512	1032	1	181731690	334972678	Diptera
OG0006659	Nowickia_ferox	BRAKERNFEG00000009329.1	41.1822	1032	2	116232301	124229443	Diptera
OG0006659	Orgyia_antiqua	ENSOAIG00000008631.1	42.7326	1032	4	35089105	36797664	Diptera
OG0006659	Pherbina_coryleti	BRAKERPITG00005030134.1	49.9031	1032	5	133789529	136521607	Diptera
OG0006659	Phyto_melanocephala	BRAKERPHPG00005016344.1	33.5271	1032	3	128150000	136775264	Diptera
OG0006659	Platycheirus_albimanus	ENSAPYG00005019111.1	42.8295	1032	3	106840752	116005501	Diptera
OG0006659	Pollenia_amentaria	ENSiaiG00005000827.1	32.1705	1032	4	213806411	234027751	Diptera
OG0006659	Pollenia_angustigena	ENSNPPG00000005749.1	32.0736	1032	3	227566992	255371252	Diptera
OG0006659	Protocalliphora_azurea	ENSAUAG00005008845.1	30.3295	1032	4	147081700	157909393	Diptera
OG0006659	Rhingia_campestris	BRAKERRCPG00005015664.1	44.6705	1032	3	61629034	123073401	Diptera
OG0006659	Sarcophaga_caerulescens	ENSSLRG00005022223.1	32.5581	1032	4	76029684	109336855	Diptera
OG0006659	Sarcophaga_rosellei	ENSRSRG00005015304.1	32.7519	1032	4	72624416	97575057	Diptera
OG0006659	Scaeva_pyrastri	ENSSIRG00000011680.1	49.8062	1032	3	65326659	84566249	Diptera
OG0006659	Sphaerophoria_taeniata	BRAKERTAOG00005016290.1	46.7054	1032	2	137842280	164279875	Diptera
OG0006659	Stomorhina_lunata	ENSSLAG00005001785.1	35.8527	1032	3	9255195	129649560	Diptera
OG0006659	Syritta_pipiens	ENSSESG00005009168.1	42.345	1032	4	38593838	57582887	Diptera
OG0006659	Tachina_fera	ENSTFEG00000002523.1	39.8256	1032	2	9687508	150602656	Diptera
OG0006659	Tachina_lurida	ENSTLRG00000006907.1	39.2442	1032	3	156085270	167332097	Diptera
OG0006659	Thecocarcelia_acutangulata	BRAKERTAUG00005013104.1	37.5969	1032	3	6863865	125692827	Diptera
OG0006659	Thecophora_atra	BRAKERTATG00000005380.1	68.0233	1032	1	96498296	98076447	Diptera
OG0006659	Volucella_inanis	ENSVING00000007465.1	39.3411	1032	3	80974172	164045107	Diptera
OG0006659	Volucella_inflata	ENSVIFG00005006553.1	37.9845	1032	3	105197984	130208918	Diptera
OG0006659	Xanthogramma_pedissequum	BRAKERXPEG00005028325.1	43.314	1032	3	157990012	195213701	Diptera
OG0006659	Xylota_sylvarum	ENSXSYG00000008234.1	47.8682	1032	3	60044865	87312029	Diptera
OG0006037	Bellardia_pandia	BRAKERBPNG00010000612.1	39.9582	478	1	80537761	143138224	Diptera
OG0006037	Bombylius_discolor	ENSBDCG00005005086.1	12.1339	478	3	331514	53173211	Diptera
OG0006037	Bombylius_major	ENSBMJG00000003861.1	12.7615	478	2	812417	57429940	Diptera
OG0006037	Cheilosia_vulpina	BRAKERCVUG00000001462.1	49.1632	478	1	114965553	117531788	Diptera
OG0006037	Chrysotoxum_bicinctum	ENSCBMG00005006193.1	53.9749	478	2	258866146	265788494	Diptera
OG0006037	Cistogaster_globosa	BRAKERCGLG00000002880.1	29.7071	478	1	84203324	175753085	Diptera
OG0006037	Coremacera_marginata	ENSCNRG00005002252.1	41.6318	478	1	226796550	252586203	Diptera
OG0006037	Criorhina_berberina	BRAKERCBBG00000014534.1	47.2803	478	3	2635769	118092167	Diptera
OG0006037	Epicampocera_succincta	BRAKERESTG00005003275.1	38.2845	478	1	80831543	97514045	Diptera
OG0006037	Epistrophe_grossulariae	BRAKEREGSG00000010270.1	53.1381	478	2	153486992	157473245	Diptera
OG0006037	Eristalinus_sepulchralis	BRAKERESHG00000003364.1	53.9749	478	1	2006154	97029388	Diptera
OG0006037	Eristalis_arbustorum	ENSEARG00000002443.1	47.0711	478	1	1820998	115465858	Diptera
OG0006037	Eristalis_pertinax	ENSEPTG00005004491.1	43.9331	478	1	1719768	135593448	Diptera
OG0006037	Eristalis_tenax	ENSETNG00005020152.1	45.3975	478	1	2141420	140698496	Diptera
OG0006037	Eupeodes_latifasciatus	ENSELAG00005002553.1	48.7448	478	1	406175890	410988561	Diptera
OG0006037	Gymnosoma_rotundatum	ENSGROG00000027117.1	30.7531	478	1	89591525	182003241	Diptera
OG0006037	Machimus_atricapillus	ENSAMHG00005006656.1	55.4393	478	4	5286901	29817269	Diptera
OG0006037	Melanostoma_mellinum	ENSltlG00005005093.1	38.4937	478	1	2704157	265601162	Diptera
OG0006037	Myathropa_florea	BRAKERFMYG00000009222.1	42.6778	478	2	130607331	132857545	Diptera
OG0006037	Nephrotoma_flavescens	ENSNFVG00005007371.1	28.4519	478	2	30144183	327956322	Diptera
OG0006037	Nowickia_ferox	BRAKERNFEG00000002341.1	31.3808	478	1	120236185	154429712	Diptera
OG0006037	Orgyia_antiqua	ENSOAIG00000007873.1	37.2385	478	4	22350921	36797664	Diptera
OG0006037	Pherbina_coryleti	BRAKERPITG00005012198.1	43.0962	478	2	53191460	182705019	Diptera
OG0006037	Phyto_melanocephala	BRAKERPHPG00005003674.1	34.1004	478	1	81504180	185666168	Diptera
OG0006037	Platycheirus_albimanus	ENSAPYG00005023532.1	50	478	1	4758143	375708846	Diptera
OG0006037	Pollenia_amentaria	ENSiaiG00005003135.1	36.1925	478	1	141605712	300440965	Diptera
OG0006037	Pollenia_angustigena	ENSNPPG00000000888.1	36.4017	478	1	147759713	329103898	Diptera
OG0006037	Protocalliphora_azurea	ENSAUAG00005003023.1	34.3096	478	1	102266818	212808213	Diptera
OG0006037	Rhingia_campestris	BRAKERRCPG00005011516.1	53.1381	478	2	179775637	183825083	Diptera
OG0006037	Sarcophaga_caerulescens	ENSSLRG00005003267.1	33.8912	478	1	80311270	141445521	Diptera
OG0006037	Sarcophaga_rosellei	ENSRSRG00005000613.1	35.5649	478	1	67525140	121533712	Diptera
OG0006037	Scaeva_pyrastri	ENSSIRG00000000315.1	50.6276	478	1	136835240	140037165	Diptera
OG0006037	Sphaerophoria_taeniata	BRAKERTAOG00005005796.1	55.4393	478	1	291757407	298134333	Diptera
OG0006037	Stomorhina_lunata	ENSSLAG00005006429.1	32.4268	478	1	86589589	186698790	Diptera
OG0006037	Syritta_pipiens	ENSSESG00005006648.1	59.205	478	2	2098369	86509480	Diptera
OG0006037	Tachina_fera	ENSTFEG00000001948.1	32.8452	478	1	100665949	191818649	Diptera
OG0006037	Tachina_lurida	ENSTLRG00000011279.1	32.636	478	1	107360292	215246178	Diptera
OG0006037	Thecocarcelia_acutangulata	BRAKERTAUG00005001250.1	32.8452	478	1	83570624	190593527	Diptera
OG0006037	Thecophora_atra	BRAKERTATG00000018026.1	44.1423	478	3	16623633	42380269	Diptera
OG0006037	Volucella_inanis	ENSVING00000000781.1	46.6527	478	1	273420815	292306469	Diptera
OG0006037	Volucella_inflata	ENSVIFG00005002553.1	40.5858	478	1	221278579	235099840	Diptera
OG0006037	Xanthogramma_pedissequum	BRAKERXPEG00005015335.1	52.3013	478	2	9091155	248688513	Diptera
OG0006037	Xylota_sylvarum	ENSXSYG00000004993.1	55.2301	478	2	3961902	124801819	Diptera
OG0006984	Bellardia_pandia	BRAKERBPNG00010015613.1	41.7143	350	4	109189667	110188975	Diptera
OG0006984	Bombylius_discolor	ENSBDCG00005009401.1	18.5714	350	5	27589571	38517535	Diptera
OG0006984	Bombylius_major	ENSBMJG00000011319.1	18.8571	350	5	17428304	34171463	Diptera
OG0006984	Cheilosia_vulpina	BRAKERCVUG00000006723.1	48	350	2	19026138	76593704	Diptera
OG0006984	Chrysotoxum_bicinctum	ENSCBMG00005012415.1	48.5714	350	3	118296433	233714978	Diptera
OG0006984	Cistogaster_globosa	BRAKERCGLG00000021589.1	35.1429	350	4	9998420	122477086	Diptera
OG0006984	Coremacera_marginata	ENSCNRG00005009654.1	44	350	4	133536026	170640157	Diptera
OG0006984	Criorhina_berberina	BRAKERCBBG00000009956.1	46.5714	350	2	96262983	136888952	Diptera
OG0006984	Epicampocera_succincta	BRAKERESTG00005017194.1	37.7143	350	5	4292220	61369290	Diptera
OG0006984	Epistrophe_grossulariae	BRAKEREGSG00000019658.1	43.4286	350	3	64534728	140487554	Diptera
OG0006984	Eristalinus_sepulchralis	BRAKERESHG00000012686.1	49.4286	350	3	58959492	66496560	Diptera
OG0006984	Eristalis_arbustorum	ENSEARG00000008756.1	46.2857	350	5	5574273	66425613	Diptera
OG0006984	Eristalis_pertinax	ENSEPTG00005011668.1	47.1429	350	5	5556011	72030237	Diptera
OG0006984	Eristalis_tenax	ENSETNG00005018661.1	43.7143	350	5	5913631	65930618	Diptera
OG0006984	Eupeodes_latifasciatus	ENSELAG00005012122.1	52.5714	350	3	68837106	189435894	Diptera
OG0006984	Gymnosoma_rotundatum	ENSGROG00000018745.1	32.5714	350	5	15415617	132556942	Diptera
OG0006984	Machimus_atricapillus	ENSAMHG00005010978.1	39.7143	350	2	47422217	51479939	Diptera
OG0006984	Melanostoma_mellinum	ENSltlG00005006161.1	47.1429	350	2	66778326	235131548	Diptera
OG0006984	Myathropa_florea	BRAKERFMYG00000004703.1	46.8571	350	1	6456290	158176147	Diptera
OG0006984	Nephrotoma_flavescens	ENSNFVG00005007217.1	30.5714	350	2	296262132	327956322	Diptera
OG0006984	Nowickia_ferox	BRAKERNFEG00000014885.1	38.8571	350	3	17741234	116629194	Diptera
OG0006984	Orgyia_antiqua	ENSOAIG00000003869.1	35.1429	350	10	24679814	31426800	Diptera
OG0006984	Pherbina_coryleti	BRAKERPITG00005022440.1	48.2857	350	4	114413649	145046100	Diptera
OG0006984	Phyto_melanocephala	BRAKERPHPG00005009548.1	34.5714	350	2	20023110	137099412	Diptera
OG0006984	Platycheirus_albimanus	ENSAPYG00005019354.1	47.7143	350	2	52296361	157307404	Diptera
OG0006984	Pollenia_amentaria	ENSiaiG00005010572.1	34.8571	350	3	17375319	235639307	Diptera
OG0006984	Pollenia_angustigena	ENSNPPG00000010135.1	35.1429	350	4	17222789	249620899	Diptera
OG0006984	Protocalliphora_azurea	ENSAUAG00005010282.1	35.1429	350	5	20519408	151389329	Diptera
OG0006984	Rhingia_campestris	BRAKERRCPG00005005785.1	47.4286	350	1	92698426	225428936	Diptera
OG0006984	Sarcophaga_caerulescens	ENSSLRG00005010699.1	34.5714	350	2	74654570	121023658	Diptera
OG0006984	Sarcophaga_rosellei	ENSRSRG00005010614.1	34.2857	350	2	48582192	114716584	Diptera
OG0006984	Scaeva_pyrastri	ENSSIRG00000011879.1	48	350	3	34346556	84566249	Diptera
OG0006984	Sphaerophoria_taeniata	BRAKERTAOG00005016006.1	43.7143	350	2	70148460	164279875	Diptera
OG0006984	Stomorhina_lunata	ENSSLAG00005007891.1	43.1429	350	4	12989308	129064048	Diptera
OG0006984	Syritta_pipiens	ENSSESG00005002158.1	62.8571	350	1	7146925	108597361	Diptera
OG0006984	Tachina_fera	ENSTFEG00000009009.1	37.1429	350	4	15734530	127829160	Diptera
OG0006984	Tachina_lurida	ENSTLRG00000006251.1	38.2857	350	4	18519843	158883811	Diptera
OG0006984	Thecocarcelia_acutangulata	BRAKERTAUG00005009101.1	35.4286	350	2	14733610	126335970	Diptera
OG0006984	Thecophora_atra	BRAKERTATG00000006528.1	41.1429	350	1	33356697	98076447	Diptera
OG0006984	Volucella_inanis	ENSVING00000010274.1	32.5714	350	4	121330165	154764827	Diptera
OG0006984	Volucella_inflata	ENSVIFG00005009098.1	34.2857	350	4	24532908	116180478	Diptera
OG0006984	Xanthogramma_pedissequum	BRAKERXPEG00005030043.1	38.8571	350	3	100022048	195213701	Diptera
OG0006984	Xylota_sylvarum	ENSXSYG00000001358.1	46.2857	350	1	75569908	153043062	Diptera
OG0007035	Bellardia_pandia	BRAKERBPNG00010016679.1	25.3394	221	4	22238126	110188975	Diptera
OG0007035	Bombylius_discolor	ENSBDCG00005004719.1	17.1946	221	3	27984833	53173211	Diptera
OG0007035	Bombylius_major	ENSBMJG00000003181.1	15.8371	221	2	33420925	57429940	Diptera
OG0007035	Cheilosia_vulpina	BRAKERCVUG00000006437.1	43.4389	221	2	46327930	76593704	Diptera
OG0007035	Chrysotoxum_bicinctum	ENSCBMG00005009454.1	36.1991	221	3	12845515	233714978	Diptera
OG0007035	Cistogaster_globosa	BRAKERCGLG00000019732.1	21.7195	221	4	99465133	122477086	Diptera
OG0007035	Coremacera_marginata	ENSCNRG00005009076.1	38.4615	221	4	29880954	170640157	Diptera
OG0007035	Criorhina_berberina	BRAKERCBBG00000009349.1	49.7738	221	2	132729549	136888952	Diptera
OG0007035	Epicampocera_succincta	BRAKERESTG00005017667.1	28.9593	221	5	19044802	61369290	Diptera
OG0007035	Epistrophe_grossulariae	BRAKEREGSG00000021844.1	40.2715	221	3	4329102	140487554	Diptera
OG0007035	Eristalinus_sepulchralis	BRAKERESHG00000009774.1	39.3665	221	3	62141794	66496560	Diptera
OG0007035	Eristalis_arbustorum	ENSEARG00000012594.1	41.1765	221	5	4412762	66425613	Diptera
OG0007035	Eristalis_pertinax	ENSEPTG00005012824.1	40.2715	221	5	4220475	72030237	Diptera
OG0007035	Eristalis_tenax	ENSETNG00005026308.1	40.2715	221	5	4606333	65930618	Diptera
OG0007035	Eupeodes_latifasciatus	ENSELAG00005009583.1	41.1765	221	3	10158428	189435894	Diptera
OG0007035	Gymnosoma_rotundatum	ENSGROG00000019550.1	20.8145	221	5	113365570	132556942	Diptera
OG0007035	Machimus_atricapillus	ENSAMHG00005001765.1	48.8688	221	3	4507703	43257058	Diptera
OG0007035	Melanostoma_mellinum	ENSltlG00005006143.1	34.8416	221	2	2883978	235131548	Diptera
OG0007035	Myathropa_florea	BRAKERFMYG00000004989.1	41.629	221	1	4975733	158176147	Diptera
OG0007035	Nephrotoma_flavescens	ENSNFVG00005000664.1	27.1493	221	3	11206835	275271142	Diptera
OG0007035	Nowickia_ferox	BRAKERNFEG00000014539.1	22.1719	221	3	96208253	116629194	Diptera
OG0007035	Orgyia_antiqua	ENSOAIG00000005689.1	27.1493	221	3	29641936	37852157	Diptera
OG0007035	Pherbina_coryleti	BRAKERPITG00005021857.1	37.1041	221	4	28900113	145046100	Diptera
OG0007035	Phyto_melanocephala	BRAKERPHPG00005007603.1	23.5294	221	2	85087986	137099412	Diptera
OG0007035	Platycheirus_albimanus	ENSAPYG00005018249.1	33.0317	221	2	3562080	157307404	Diptera
OG0007035	Pollenia_amentaria	ENSiaiG00005010608.1	19.9095	221	3	119614702	235639307	Diptera
OG0007035	Pollenia_angustigena	ENSNPPG00000008828.1	22.6244	221	4	115298318	249620899	Diptera
OG0007035	Protocalliphora_azurea	ENSAUAG00005008658.1	20.8145	221	5	96107897	151389329	Diptera
OG0007035	Rhingia_campestris	BRAKERRCPG00005000482.1	47.5113	221	1	6407054	225428936	Diptera
OG0007035	Sarcophaga_caerulescens	ENSSLRG00005012069.1	21.7195	221	2	64841310	121023658	Diptera
OG0007035	Sarcophaga_rosellei	ENSRSRG00005005808.1	22.6244	221	2	59512482	114716584	Diptera
OG0007035	Scaeva_pyrastri	ENSSIRG00000011107.1	36.6516	221	3	3437418	84566249	Diptera
OG0007035	Sphaerophoria_taeniata	BRAKERTAOG00005014289.1	42.9864	221	2	10336184	164279875	Diptera
OG0007035	Stomorhina_lunata	ENSSLAG00005009774.1	26.2443	221	4	77315428	129064048	Diptera
OG0007035	Syritta_pipiens	ENSSESG00005001276.1	47.5113	221	1	8015313	108597361	Diptera
OG0007035	Tachina_fera	ENSTFEG00000008481.1	22.6244	221	4	68737751	127829160	Diptera
OG0007035	Tachina_lurida	ENSTLRG00000007707.1	23.9819	221	4	89245576	158883811	Diptera
OG0007035	Thecocarcelia_acutangulata	BRAKERTAUG00005008963.1	23.5294	221	2	49561100	126335970	Diptera
OG0007035	Thecophora_atra	BRAKERTATG00000006823.1	37.1041	221	1	10934882	98076447	Diptera
OG0007035	Volucella_inanis	ENSVING00000010877.1	36.1991	221	4	10285756	154764827	Diptera
OG0007035	Volucella_inflata	ENSVIFG00005005575.1	37.5566	221	4	108445994	116180478	Diptera
OG0007035	Xanthogramma_pedissequum	BRAKERXPEG00005027746.1	37.1041	221	3	20845777	195213701	Diptera
OG0007035	Xylota_sylvarum	ENSXSYG00000002702.1	44.3439	221	1	148123920	153043062	Diptera
OG0006112	Bellardia_pandia	BRAKERBPNG00010001710.1	24.2054	409	1	41433531	143138224	Diptera
OG0006112	Bombylius_discolor	ENSBDCG00005007579.1	10.5134	409	4	5321286	42140605	Diptera
OG0006112	Bombylius_major	ENSBMJG00000006461.1	11.9804	409	4	38320906	46928709	Diptera
OG0006112	Cheilosia_vulpina	BRAKERCVUG00000004292.1	45.9658	409	1	94778263	117531788	Diptera
OG0006112	Chrysotoxum_bicinctum	ENSCBMG00005008079.1	36.1858	409	2	191832802	265788494	Diptera
OG0006112	Cistogaster_globosa	BRAKERCGLG00000004436.1	24.9389	409	1	25340091	175753085	Diptera
OG0006112	Coremacera_marginata	ENSCNRG00005000653.1	44.0098	409	1	245918719	252586203	Diptera
OG0006112	Criorhina_berberina	BRAKERCBBG00000013506.1	42.7873	409	3	14094749	118092167	Diptera
OG0006112	Epicampocera_succincta	BRAKERESTG00005001266.1	25.9169	409	1	68321622	97514045	Diptera
OG0006112	Epistrophe_grossulariae	BRAKEREGSG00000011769.1	36.1858	409	2	127359245	157473245	Diptera
OG0006112	Eristalinus_sepulchralis	BRAKERESHG00000001460.1	43.2763	409	1	18053916	97029388	Diptera
OG0006112	Eristalis_arbustorum	ENSEARG00000000208.1	49.3888	409	1	22663849	115465858	Diptera
OG0006112	Eristalis_pertinax	ENSEPTG00005004131.1	46.4548	409	1	21939338	135593448	Diptera
OG0006112	Eristalis_tenax	ENSETNG00005025304.1	42.5428	409	1	25024659	140698496	Diptera
OG0006112	Eupeodes_latifasciatus	ENSELAG00005004561.1	48.1663	409	1	361713530	410988561	Diptera
OG0006112	Gymnosoma_rotundatum	ENSGROG00000026232.1	26.1614	409	1	43575681	182003241	Diptera
OG0006112	Machimus_atricapillus	ENSAMHG00005009516.1	48.6553	409	4	16964852	29817269	Diptera
OG0006112	Melanostoma_mellinum	ENSltlG00005001728.1	34.2298	409	1	21902696	265601162	Diptera
OG0006112	Myathropa_florea	BRAKERFMYG00000008130.1	40.3423	409	2	110936457	132857545	Diptera
OG0006112	Nephrotoma_flavescens	ENSNFVG00005003401.1	39.3643	409	3	70169067	275271142	Diptera
OG0006112	Nowickia_ferox	BRAKERNFEG00000003854.1	27.8729	409	1	92541800	154429712	Diptera
OG0006112	Orgyia_antiqua	ENSOAIG00000014023.1	35.4523	409	9	28190149	31697121	Diptera
OG0006112	Pherbina_coryleti	BRAKERPITG00005010612.1	43.5208	409	2	6911693	182705019	Diptera
OG0006112	Phyto_melanocephala	BRAKERPHPG00005001592.1	26.8949	409	1	141552454	185666168	Diptera
OG0006112	Platycheirus_albimanus	ENSAPYG00005017003.1	40.5868	409	1	40202187	375708846	Diptera
OG0006112	Pollenia_amentaria	ENSiaiG00005007568.1	27.1394	409	1	242211652	300440965	Diptera
OG0006112	Pollenia_angustigena	ENSNPPG00000003419.1	25.9169	409	1	257049253	329103898	Diptera
OG0006112	Protocalliphora_azurea	ENSAUAG00005000936.1	26.8949	409	1	161111003	212808213	Diptera
OG0006112	Rhingia_campestris	BRAKERRCPG00005009238.1	38.8753	409	2	145862451	183825083	Diptera
OG0006112	Sarcophaga_caerulescens	ENSSLRG00005004837.1	26.1614	409	1	59050789	141445521	Diptera
OG0006112	Sarcophaga_rosellei	ENSRSRG00005000903.1	25.6724	409	1	46828985	121533712	Diptera
OG0006112	Scaeva_pyrastri	ENSSIRG00000002360.1	56.9682	409	1	119277898	140037165	Diptera
OG0006112	Sphaerophoria_taeniata	BRAKERTAOG00005005270.1	40.5868	409	1	250941481	298134333	Diptera
OG0006112	Stomorhina_lunata	ENSSLAG00005006835.1	28.1174	409	1	143691089	186698790	Diptera
OG0006112	Syritta_pipiens	ENSSESG00005005374.1	47.6773	409	2	23197441	86509480	Diptera
OG0006112	Tachina_fera	ENSTFEG00000003138.1	25.6724	409	1	68490623	191818649	Diptera
OG0006112	Tachina_lurida	ENSTLRG00000008515.1	27.1394	409	1	136703531	215246178	Diptera
OG0006112	Thecocarcelia_acutangulata	BRAKERTAUG00005004753.1	28.6064	409	1	155447839	190593527	Diptera
OG0006112	Thecophora_atra	BRAKERTATG00000017089.1	41.5648	409	3	9445800	42380269	Diptera
OG0006112	Volucella_inanis	ENSVING00000002398.1	32.5183	409	1	237440317	292306469	Diptera
OG0006112	Volucella_inflata	ENSVIFG00005003608.1	33.2518	409	1	194887864	235099840	Diptera
OG0006112	Xanthogramma_pedissequum	BRAKERXPEG00005018790.1	33.9853	409	2	79937405	248688513	Diptera
OG0006112	Xylota_sylvarum	ENSXSYG00000008014.1	44.0098	409	2	21540897	124801819	Diptera
OG0007081	Bellardia_pandia	BRAKERBPNG00010017311.1	32.8622	283	5	45971925	105674150	Diptera
OG0007081	Bombylius_discolor	ENSBDCG00005004150.1	22.2615	283	3	43445829	53173211	Diptera
OG0007081	Bombylius_major	ENSBMJG00000006031.1	19.0813	283	2	47712307	57429940	Diptera
OG0007081	Cheilosia_vulpina	BRAKERCVUG00000017027.1	46.6431	283	4	38140432	64489669	Diptera
OG0007081	Chrysotoxum_bicinctum	ENSCBMG00005001053.1	37.1025	283	1	176826008	269711166	Diptera
OG0007081	Cistogaster_globosa	BRAKERCGLG00000025057.1	30.742	283	5	86514956	107091522	Diptera
OG0007081	Coremacera_marginata	ENSCNRG00005006634.1	41.6961	283	2	154997367	198134899	Diptera
OG0007081	Criorhina_berberina	BRAKERCBBG00000000340.1	43.8163	283	1	102097300	141443789	Diptera
OG0007081	Epicampocera_succincta	BRAKERESTG00005009850.1	37.1025	283	3	12771492	71351756	Diptera
OG0007081	Epistrophe_grossulariae	BRAKEREGSG00000002759.1	38.5159	283	1	112779169	166037559	Diptera
OG0007081	Eristalinus_sepulchralis	BRAKERESHG00000021246.1	36.3958	283	5	36014699	63557494	Diptera
OG0007081	Eristalis_arbustorum	ENSEARG00000008121.1	47.7032	283	4	18363526	74457133	Diptera
OG0007081	Eristalis_pertinax	ENSEPTG00005011872.1	52.2968	283	4	56570076	73956772	Diptera
OG0007081	Eristalis_tenax	ENSETNG00005023545.1	42.7562	283	4	17784155	66305515	Diptera
OG0007081	Eupeodes_latifasciatus	ENSELAG00005008020.1	39.2226	283	2	65483652	157645281	Diptera
OG0007081	Gymnosoma_rotundatum	ENSGROG00000027030.1	27.9152	283	4	118574643	134049614	Diptera
OG0007081	Machimus_atricapillus	ENSAMHG00005010449.1	59.7173	283	2	48792198	51479939	Diptera
OG0007081	Melanostoma_mellinum	ENSltlG00005007614.1	39.9293	283	2	199023314	235131548	Diptera
OG0007081	Myathropa_florea	BRAKERFMYG00000010723.1	41.3428	283	2	23899279	132857545	Diptera
OG0007081	Nephrotoma_flavescens	ENSNFVG00005002227.1	34.629	283	3	189748592	275271142	Diptera
OG0007081	Nowickia_ferox	BRAKERNFEG00000026539.1	31.8021	283	5	75012805	104111281	Diptera
OG0007081	Orgyia_antiqua	ENSOAIG00000004523.1	26.5018	283	2	26337571	41666871	Diptera
OG0007081	Pherbina_coryleti	BRAKERPITG00005018275.1	41.3428	283	3	37406540	178934347	Diptera
OG0007081	Phyto_melanocephala	BRAKERPHPG00005026772.1	27.9152	283	5	69080781	119657673	Diptera
OG0007081	Platycheirus_albimanus	ENSAPYG00005027275.1	38.5159	283	2	118265974	157307404	Diptera
OG0007081	Pollenia_amentaria	ENSiaiG00005009934.1	33.2155	283	5	131301764	216126336	Diptera
OG0007081	Pollenia_angustigena	ENSNPPG00000013318.1	33.5689	283	5	139073724	238882577	Diptera
OG0007081	Protocalliphora_azurea	ENSAUAG00005005066.1	31.4488	283	3	148462648	164199054	Diptera
OG0007081	Rhingia_campestris	BRAKERRCPG00005020644.1	43.8163	283	4	86186576	119458993	Diptera
OG0007081	Sarcophaga_caerulescens	ENSSLRG00005025898.1	33.5689	283	5	933201	96303733	Diptera
OG0007081	Sarcophaga_rosellei	ENSRSRG00005022571.1	32.1555	283	5	75468041	86778848	Diptera
OG0007081	Scaeva_pyrastri	ENSSIRG00000005719.1	37.1025	283	2	31176763	86161057	Diptera
OG0007081	Sphaerophoria_taeniata	BRAKERTAOG00005008031.1	41.6961	283	1	45246144	298134333	Diptera
OG0007081	Stomorhina_lunata	ENSSLAG00005000959.1	21.2014	283	5	20592571	119364945	Diptera
OG0007081	Syritta_pipiens	ENSSESG00005006585.1	43.4629	283	3	25391371	58929916	Diptera
OG0007081	Tachina_fera	ENSTFEG00000012505.1	31.4488	283	5	104388190	125182871	Diptera
OG0007081	Tachina_lurida	ENSTLRG00000000487.1	33.5689	283	5	127397169	149348092	Diptera
OG0007081	Thecocarcelia_acutangulata	BRAKERTAUG00005023816.1	34.629	283	5	91263417	112268001	Diptera
OG0007081	Thecophora_atra	BRAKERTATG00000013028.1	43.1095	283	2	10850482	74236616	Diptera
OG0007081	Volucella_inanis	ENSVING00000007609.1	38.5159	283	2	88715802	163465417	Diptera
OG0007081	Volucella_inflata	ENSVIFG00005004274.1	37.8092	283	2	90889673	131186972	Diptera
OG0007081	Xanthogramma_pedissequum	BRAKERXPEG00005011683.1	32.1555	283	1	82732348	346874609	Diptera
OG0007081	Xylota_sylvarum	ENSXSYG00000000979.1	48.7633	283	1	16297813	153043062	Diptera
OG0007249	Bellardia_pandia	BRAKERBPNG00010020240.1	44.316	519	5	47244256	105674150	Diptera
OG0007249	Bombylius_discolor	ENSBDCG00005009600.1	13.8728	519	5	136775	38517535	Diptera
OG0007249	Bombylius_major	ENSBMJG00000009272.1	14.0655	519	5	674500	34171463	Diptera
OG0007249	Cheilosia_vulpina	BRAKERCVUG00000018684.1	49.1329	519	5	40091197	63252922	Diptera
OG0007249	Chrysotoxum_bicinctum	ENSCBMG00005000096.1	35.4528	519	1	148558542	269711166	Diptera
OG0007249	Cistogaster_globosa	BRAKERCGLG00000026745.1	32.5626	519	5	91006263	107091522	Diptera
OG0007249	Coremacera_marginata	ENSCNRG00005005187.1	45.6647	519	2	44972281	198134899	Diptera
OG0007249	Criorhina_berberina	BRAKERCBBG00000011245.1	48.7476	519	2	45634463	136888952	Diptera
OG0007249	Epicampocera_succincta	BRAKERESTG00005012888.1	42.9672	519	3	13362422	71351756	Diptera
OG0007249	Epistrophe_grossulariae	BRAKEREGSG00000002518.1	36.4162	519	1	84536367	166037559	Diptera
OG0007249	Eristalinus_sepulchralis	BRAKERESHG00000008450.1	69.7495	519	2	45285652	73807632	Diptera
OG0007249	Eristalis_arbustorum	ENSEARG00000004651.1	50.0963	519	2	56787324	83540506	Diptera
OG0007249	Eristalis_pertinax	ENSEPTG00005004310.1	53.7572	519	2	26306210	79216483	Diptera
OG0007249	Eristalis_tenax	ENSETNG00005016184.1	55.2987	519	2	43127213	97827481	Diptera
OG0007249	Eupeodes_latifasciatus	ENSELAG00005006410.1	29.0944	519	2	85591812	157645281	Diptera
OG0007249	Gymnosoma_rotundatum	ENSGROG00000025514.1	30.4432	519	4	113051867	134049614	Diptera
OG0007249	Machimus_atricapillus	ENSAMHG00005010600.1	53.5645	519	2	2952422	51479939	Diptera
OG0007249	Melanostoma_mellinum	ENSltlG00005008752.1	41.6185	519	3	48378335	204347527	Diptera
OG0007249	Myathropa_florea	BRAKERFMYG00000006609.1	59.7303	519	1	109610387	158176147	Diptera
OG0007249	Nephrotoma_flavescens	ENSNFVG00005007954.1	33.3333	519	2	288188523	327956322	Diptera
OG0007249	Nowickia_ferox	BRAKERNFEG00000023479.1	38.921	519	5	66260969	104111281	Diptera
OG0007249	Orgyia_antiqua	ENSOAIG00000011943.1	33.3333	519	Z	22625692	38398989	Diptera
OG0007249	Pherbina_coryleti	BRAKERPITG00005017409.1	43.3526	519	3	139368056	178934347	Diptera
OG0007249	Phyto_melanocephala	BRAKERPHPG00005022154.1	33.7187	519	5	114601330	119657673	Diptera
OG0007249	Platycheirus_albimanus	ENSAPYG00005028144.1	37.1869	519	3	61807820	116005501	Diptera
OG0007249	Pollenia_amentaria	ENSiaiG00005008703.1	38.343	519	5	135129748	216126336	Diptera
OG0007249	Pollenia_angustigena	ENSNPPG00000010928.1	36.8015	519	5	142957414	238882577	Diptera
OG0007249	Protocalliphora_azurea	ENSAUAG00005005289.1	32.948	519	3	115758665	164199054	Diptera
OG0007249	Rhingia_campestris	BRAKERRCPG00005001384.1	40.8478	519	1	142752929	225428936	Diptera
OG0007249	Sarcophaga_caerulescens	ENSSLRG00005022852.1	45.6647	519	5	13310687	96303733	Diptera
OG0007249	Sarcophaga_rosellei	ENSRSRG00005022974.1	40.0771	519	5	55724669	86778848	Diptera
OG0007249	Scaeva_pyrastri	ENSSIRG00000008044.1	29.0944	519	2	46907870	86161057	Diptera
OG0007249	Sphaerophoria_taeniata	BRAKERTAOG00005003368.1	34.104	519	1	100525033	298134333	Diptera
OG0007249	Stomorhina_lunata	ENSSLAG00005002484.1	42.5819	519	5	32816388	119364945	Diptera
OG0007249	Syritta_pipiens	ENSSESG00005003264.1	67.8227	519	1	66974127	108597361	Diptera
OG0007249	Tachina_fera	ENSTFEG00000011785.1	37.9576	519	5	78711091	125182871	Diptera
OG0007249	Tachina_lurida	ENSTLRG00000002807.1	39.1137	519	5	101801032	149348092	Diptera
OG0007249	Thecocarcelia_acutangulata	BRAKERTAUG00005022625.1	37.9576	519	5	92253988	112268001	Diptera
OG0007249	Thecophora_atra	BRAKERTATG00000015156.1	55.4913	519	2	49397871	74236616	Diptera
OG0007249	Volucella_inanis	ENSVING00000011034.1	39.1137	519	5	118574726	141167267	Diptera
OG0007249	Volucella_inflata	ENSVIFG00005009055.1	37.1869	519	5	18896369	114759661	Diptera
OG0007249	Xanthogramma_pedissequum	BRAKERXPEG00005011276.1	23.8921	519	1	103995406	346874609	Diptera
OG0007249	Xylota_sylvarum	ENSXSYG00000011546.1	42.0039	519	4	29701194	77113630	Diptera
OG0006760	Bellardia_pandia	BRAKERBPNG00010011951.1	41.7537	479	3	108617093	111823772	Diptera
OG0006760	Bombylius_discolor	ENSBDCG00005002299.1	12.7349	479	1	50247351	56656967	Diptera
OG0006760	Bombylius_major	ENSBMJG00000002327.1	13.5699	479	1	15482410	60331320	Diptera
OG0006760	Cheilosia_vulpina	BRAKERCVUG00000013894.1	46.5553	479	3	12111292	69418634	Diptera
OG0006760	Chrysotoxum_bicinctum	ENSCBMG00005010588.1	47.3904	479	4	39791255	117573787	Diptera
OG0006760	Cistogaster_globosa	BRAKERCGLG00000014396.1	37.9958	479	3	2578919	122899074	Diptera
OG0006760	Coremacera_marginata	ENSCNRG00005013136.1	55.5324	479	5	132291456	162576309	Diptera
OG0006760	Criorhina_berberina	BRAKERCBBG00000004957.1	47.5992	479	1	46783527	141443789	Diptera
OG0006760	Epicampocera_succincta	BRAKERESTG00005006119.1	38.2046	479	2	1797632	76647903	Diptera
OG0006760	Epistrophe_grossulariae	BRAKEREGSG00000024997.1	46.3466	479	4	21655075	78506989	Diptera
OG0006760	Eristalinus_sepulchralis	BRAKERESHG00000016029.1	57.4113	479	4	8536285	63881323	Diptera
OG0006760	Eristalis_arbustorum	ENSEARG00000004961.1	59.9165	479	3	62895535	78272982	Diptera
OG0006760	Eristalis_pertinax	ENSEPTG00005007047.1	61.5866	479	3	16903787	77495269	Diptera
OG0006760	Eristalis_tenax	ENSETNG00005021155.1	54.6973	479	3	65427274	77068984	Diptera
OG0006760	Eupeodes_latifasciatus	ENSELAG00005002838.1	49.8956	479	1	49724654	410988561	Diptera
OG0006760	Gymnosoma_rotundatum	ENSGROG00000020271.1	38.8309	479	3	134654981	137798182	Diptera
OG0006760	Machimus_atricapillus	ENSAMHG00005002377.1	51.1482	479	1	10103548	83901797	Diptera
OG0006760	Melanostoma_mellinum	ENSltlG00005002060.1	41.5449	479	1	233964370	265601162	Diptera
OG0006760	Myathropa_florea	BRAKERFMYG00000017027.1	62.4217	479	4	33105752	47143242	Diptera
OG0006760	Nephrotoma_flavescens	ENSNFVG00005000876.1	34.4468	479	3	263482835	275271142	Diptera
OG0006760	Nowickia_ferox	BRAKERNFEG00000006896.1	39.666	479	2	3157180	124229443	Diptera
OG0006760	Orgyia_antiqua	ENSOAIG00000013270.1	29.6451	479	7	19704518	33299986	Diptera
OG0006760	Pherbina_coryleti	BRAKERPITG00005030260.1	52.6096	479	5	23647865	136521607	Diptera
OG0006760	Phyto_melanocephala	BRAKERPHPG00005013951.1	36.952	479	3	3639705	136775264	Diptera
OG0006760	Platycheirus_albimanus	ENSAPYG00005016169.1	47.5992	479	1	351389858	375708846	Diptera
OG0006760	Pollenia_amentaria	ENSiaiG00005002851.1	37.1608	479	4	6032927	234027751	Diptera
OG0006760	Pollenia_angustigena	ENSNPPG00000007420.1	39.8747	479	3	6407318	255371252	Diptera
OG0006760	Protocalliphora_azurea	ENSAUAG00005007994.1	37.1608	479	4	4057629	157909393	Diptera
OG0006760	Rhingia_campestris	BRAKERRCPG00005016928.1	41.5449	479	3	88076173	123073401	Diptera
OG0006760	Sarcophaga_caerulescens	ENSSLRG00005019388.1	41.9624	479	4	4726705	109336855	Diptera
OG0006760	Sarcophaga_rosellei	ENSRSRG00005015453.1	43.215	479	4	6597869	97575057	Diptera
OG0006760	Scaeva_pyrastri	ENSSIRG00000007320.1	51.357	479	1	15885403	140037165	Diptera
OG0006760	Sphaerophoria_taeniata	BRAKERTAOG00005020872.1	52.8184	479	3	24510304	137078795	Diptera
OG0006760	Stomorhina_lunata	ENSSLAG00005003004.1	37.7871	479	3	126093617	129649560	Diptera
OG0006760	Syritta_pipiens	ENSSESG00005011995.1	62.2129	479	4	46313630	57582887	Diptera
OG0006760	Tachina_fera	ENSTFEG00000007169.1	39.666	479	2	146624953	150602656	Diptera
OG0006760	Tachina_lurida	ENSTLRG00000007511.1	41.1273	479	3	4397539	167332097	Diptera
OG0006760	Thecocarcelia_acutangulata	BRAKERTAUG00005014148.1	36.3257	479	3	122568260	125692827	Diptera
OG0006760	Thecophora_atra	BRAKERTATG00000007243.1	44.8852	479	1	68476232	98076447	Diptera
OG0006760	Volucella_inanis	ENSVING00000005735.1	37.9958	479	3	41849689	164045107	Diptera
OG0006760	Volucella_inflata	ENSVIFG00005007052.1	36.7432	479	3	34397841	130208918	Diptera
OG0006760	Xanthogramma_pedissequum	BRAKERXPEG00005034763.1	41.3361	479	4	30700513	101208079	Diptera
OG0006760	Xylota_sylvarum	ENSXSYG00000007367.1	45.0939	479	3	21578660	87312029	Diptera
OG0006687	Bellardia_pandia	BRAKERBPNG00010011074.1	26.8025	638	3	4546526	111823772	Diptera
OG0006687	Bombylius_discolor	ENSBDCG00005000207.1	10.9718	638	1	20635107	56656967	Diptera
OG0006687	Bombylius_major	ENSBMJG00000002314.1	10.5016	638	1	38320833	60331320	Diptera
OG0006687	Cheilosia_vulpina	BRAKERCVUG00000013370.1	49.2163	638	3	51898580	69418634	Diptera
OG0006687	Chrysotoxum_bicinctum	ENSCBMG00005009620.1	34.4828	638	3	195266022	233714978	Diptera
OG0006687	Cistogaster_globosa	BRAKERCGLG00000014092.1	24.7649	638	3	110769862	122899074	Diptera
OG0006687	Coremacera_marginata	ENSCNRG00005014488.1	35.7367	638	5	2950219	162576309	Diptera
OG0006687	Criorhina_berberina	BRAKERCBBG00000004280.1	47.8056	638	1	20181337	141443789	Diptera
OG0006687	Epicampocera_succincta	BRAKERESTG00005007460.1	31.9749	638	2	74525050	76647903	Diptera
OG0006687	Epistrophe_grossulariae	BRAKEREGSG00000018794.1	34.1693	638	3	105551547	140487554	Diptera
OG0006687	Eristalinus_sepulchralis	BRAKERESHG00000015935.1	47.3354	638	4	33364761	63881323	Diptera
OG0006687	Eristalis_arbustorum	ENSEARG00000005256.1	47.9624	638	3	36047133	78272982	Diptera
OG0006687	Eristalis_pertinax	ENSEPTG00005006959.1	47.3354	638	3	41985203	77495269	Diptera
OG0006687	Eristalis_tenax	ENSETNG00005019324.1	43.7304	638	3	38962736	77068984	Diptera
OG0006687	Eupeodes_latifasciatus	ENSELAG00005011353.1	32.6019	638	3	167108152	189435894	Diptera
OG0006687	Gymnosoma_rotundatum	ENSGROG00000026745.1	29.7806	638	3	3391070	137798182	Diptera
OG0006687	Machimus_atricapillus	ENSAMHG00005000246.1	36.9906	638	1	15623349	83901797	Diptera
OG0006687	Melanostoma_mellinum	ENSltlG00005001319.1	35.7367	638	1	196519547	265601162	Diptera
OG0006687	Myathropa_florea	BRAKERFMYG00000013120.1	51.8809	638	3	83756373	112919570	Diptera
OG0006687	Nephrotoma_flavescens	ENSNFVG00005002980.1	31.8182	638	3	211832793	275271142	Diptera
OG0006687	Nowickia_ferox	BRAKERNFEG00000009426.1	32.6019	638	2	120482168	124229443	Diptera
OG0006687	Orgyia_antiqua	ENSOAIG00000000180.1	30.4075	638	1	26282242	44675926	Diptera
OG0006687	Pherbina_coryleti	BRAKERPITG00005031452.1	35.7367	638	5	134251478	136521607	Diptera
OG0006687	Phyto_melanocephala	BRAKERPHPG00005015747.1	33.0721	638	3	130416313	136775264	Diptera
OG0006687	Platycheirus_albimanus	ENSAPYG00005017867.1	41.5361	638	3	99129761	116005501	Diptera
OG0006687	Pollenia_amentaria	ENSiaiG00005000234.1	29.9373	638	4	224533615	234027751	Diptera
OG0006687	Pollenia_angustigena	ENSNPPG00000007982.1	29.3103	638	3	242567400	255371252	Diptera
OG0006687	Protocalliphora_azurea	ENSAUAG00005011103.1	23.9812	638	4	152075584	157909393	Diptera
OG0006687	Rhingia_campestris	BRAKERRCPG00005017051.1	47.1787	638	3	33539507	123073401	Diptera
OG0006687	Sarcophaga_caerulescens	ENSSLRG00005019954.1	29.7806	638	4	68123490	109336855	Diptera
OG0006687	Sarcophaga_rosellei	ENSRSRG00005017969.1	30.721	638	4	66848094	97575057	Diptera
OG0006687	Scaeva_pyrastri	ENSSIRG00000010112.1	37.7743	638	3	69997353	84566249	Diptera
OG0006687	Sphaerophoria_taeniata	BRAKERTAOG00005016560.1	45.1411	638	2	141738414	164279875	Diptera
OG0006687	Stomorhina_lunata	ENSSLAG00005002840.1	31.5047	638	3	3921928	129649560	Diptera
OG0006687	Syritta_pipiens	ENSSESG00005009507.1	43.1034	638	4	16160276	57582887	Diptera
OG0006687	Tachina_fera	ENSTFEG00000004237.1	32.4451	638	2	4440040	150602656	Diptera
OG0006687	Tachina_lurida	ENSTLRG00000006005.1	32.1317	638	3	161812751	167332097	Diptera
OG0006687	Thecocarcelia_acutangulata	BRAKERTAUG00005015555.1	29.4671	638	3	3146753	125692827	Diptera
OG0006687	Thecophora_atra	BRAKERTATG00000007449.1	41.6928	638	1	95527193	98076447	Diptera
OG0006687	Volucella_inanis	ENSVING00000005339.1	31.5047	638	3	123527286	164045107	Diptera
OG0006687	Volucella_inflata	ENSVIFG00005004329.1	36.2069	638	3	79916113	130208918	Diptera
OG0006687	Xanthogramma_pedissequum	BRAKERXPEG00005031365.1	33.5423	638	3	166452132	195213701	Diptera
OG0006687	Xylota_sylvarum	ENSXSYG00000010880.1	42.163	638	3	68711298	87312029	Diptera
OG0006150	Bellardia_pandia	BRAKERBPNG00010002226.1	41.8803	234	1	26975161	143138224	Diptera
OG0006150	Bombylius_discolor	ENSBDCG00005005890.1	11.9658	234	4	5210908	42140605	Diptera
OG0006150	Bombylius_major	ENSBMJG00000010508.1	8.97436	234	4	38212335	46928709	Diptera
OG0006150	Cheilosia_vulpina	BRAKERCVUG00000004718.1	51.7094	234	1	94941460	117531788	Diptera
OG0006150	Chrysotoxum_bicinctum	ENSCBMG00005000123.1	41.0256	234	2	192488852	265788494	Diptera
OG0006150	Cistogaster_globosa	BRAKERCGLG00000006519.1	35.0427	234	1	27047694	175753085	Diptera
OG0006150	Coremacera_marginata	ENSCNRG00005002964.1	44.8718	234	1	246561408	252586203	Diptera
OG0006150	Criorhina_berberina	BRAKERCBBG00000013006.1	47.8632	234	3	20357180	118092167	Diptera
OG0006150	Epicampocera_succincta	BRAKERESTG00005003233.1	44.8718	234	1	82958044	97514045	Diptera
OG0006150	Epistrophe_grossulariae	BRAKEREGSG00000015064.1	29.0598	234	2	126956172	157473245	Diptera
OG0006150	Eristalinus_sepulchralis	BRAKERESHG00000000057.1	52.9915	234	1	37348437	97029388	Diptera
OG0006150	Eristalis_arbustorum	ENSEARG00000002763.1	61.9658	234	1	32586753	115465858	Diptera
OG0006150	Eristalis_pertinax	ENSEPTG00005003369.1	56.4103	234	1	31564222	135593448	Diptera
OG0006150	Eristalis_tenax	ENSETNG00005022138.1	55.5556	234	1	33635809	140698496	Diptera
OG0006150	Eupeodes_latifasciatus	ENSELAG00005003356.1	32.4786	234	1	361310601	410988561	Diptera
OG0006150	Gymnosoma_rotundatum	ENSGROG00000021954.1	34.188	234	1	41433842	182003241	Diptera
OG0006150	Machimus_atricapillus	ENSAMHG00005006835.1	44.8718	234	4	16905835	29817269	Diptera
OG0006150	Melanostoma_mellinum	ENSltlG00005001096.1	44.0171	234	1	22237360	265601162	Diptera
OG0006150	Myathropa_florea	BRAKERFMYG00000010182.1	46.5812	234	2	101348530	132857545	Diptera
OG0006150	Nephrotoma_flavescens	ENSNFVG00005010967.1	22.2222	234	1	123838088	334972678	Diptera
OG0006150	Nowickia_ferox	BRAKERNFEG00000005654.1	39.7436	234	1	135277700	154429712	Diptera
OG0006150	Orgyia_antiqua	ENSOAIG00000000106.1	56.4103	234	1	4890615	44675926	Diptera
OG0006150	Pherbina_coryleti	BRAKERPITG00005007522.1	48.2906	234	2	6303553	182705019	Diptera
OG0006150	Phyto_melanocephala	BRAKERPHPG00005004105.1	36.3248	234	1	144527768	185666168	Diptera
OG0006150	Platycheirus_albimanus	ENSAPYG00005021289.1	38.0342	234	1	39862792	375708846	Diptera
OG0006150	Pollenia_amentaria	ENSiaiG00005003281.1	35.0427	234	1	246506661	300440965	Diptera
OG0006150	Pollenia_angustigena	ENSNPPG00000001442.1	35.4701	234	1	262379768	329103898	Diptera
OG0006150	Protocalliphora_azurea	ENSAUAG00005000667.1	30.7692	234	1	122165240	212808213	Diptera
OG0006150	Rhingia_campestris	BRAKERRCPG00005008976.1	47.0085	234	2	145467966	183825083	Diptera
OG0006150	Sarcophaga_caerulescens	ENSSLRG00005000766.1	37.1795	234	1	48359211	141445521	Diptera
OG0006150	Sarcophaga_rosellei	ENSRSRG00005002339.1	38.4615	234	1	37204040	121533712	Diptera
OG0006150	Scaeva_pyrastri	ENSSIRG00000001094.1	35.0427	234	1	119055682	140037165	Diptera
OG0006150	Sphaerophoria_taeniata	BRAKERTAOG00005001538.1	42.735	234	1	250492019	298134333	Diptera
OG0006150	Stomorhina_lunata	ENSSLAG00005004889.1	42.3077	234	1	146322955	186698790	Diptera
OG0006150	Syritta_pipiens	ENSSESG00005006395.1	51.7094	234	2	23401948	86509480	Diptera
OG0006150	Tachina_fera	ENSTFEG00000000163.1	38.8889	234	1	23660282	191818649	Diptera
OG0006150	Tachina_lurida	ENSTLRG00000009959.1	38.8889	234	1	187619704	215246178	Diptera
OG0006150	Thecocarcelia_acutangulata	BRAKERTAUG00005003849.1	41.8803	234	1	149234542	190593527	Diptera
OG0006150	Thecophora_atra	BRAKERTATG00000017397.1	73.9316	234	3	9331701	42380269	Diptera
OG0006150	Volucella_inanis	ENSVING00000002360.1	31.1966	234	1	236971027	292306469	Diptera
OG0006150	Volucella_inflata	ENSVIFG00005004092.1	40.5983	234	1	194541680	235099840	Diptera
OG0006150	Xanthogramma_pedissequum	BRAKERXPEG00005015558.1	38.0342	234	2	80385949	248688513	Diptera
OG0006150	Xylota_sylvarum	ENSXSYG00000007665.1	40.5983	234	2	21703986	124801819	Diptera
OG0006088	Bellardia_pandia	BRAKERBPNG00010001271.1	43.9024	697	1	133412881	143138224	Diptera
OG0006088	Bombylius_discolor	ENSBDCG00005002513.1	28.6944	697	1	53813994	56656967	Diptera
OG0006088	Bombylius_major	ENSBMJG00000001991.1	29.2683	697	1	20050393	60331320	Diptera
OG0006088	Cheilosia_vulpina	BRAKERCVUG00000000383.1	30.99	697	1	44136031	117531788	Diptera
OG0006088	Chrysotoxum_bicinctum	ENSCBMG00005003653.1	32.7116	697	2	102575383	265788494	Diptera
OG0006088	Cistogaster_globosa	BRAKERCGLG00000004032.1	37.8766	697	1	161351918	175753085	Diptera
OG0006088	Coremacera_marginata	ENSCNRG00005004049.1	45.7676	697	1	20755560	252586203	Diptera
OG0006088	Criorhina_berberina	BRAKERCBBG00000016035.1	26.5423	697	3	71977801	118092167	Diptera
OG0006088	Epicampocera_succincta	BRAKERESTG00005003676.1	37.3027	697	1	8308415	97514045	Diptera
OG0006088	Epistrophe_grossulariae	BRAKEREGSG00000011806.1	27.1162	697	2	72342378	157473245	Diptera
OG0006088	Eristalinus_sepulchralis	BRAKERESHG00000002085.1	43.472	697	1	82082758	97029388	Diptera
OG0006088	Eristalis_arbustorum	ENSEARG00000003834.1	37.5897	697	1	98063339	115465858	Diptera
OG0006088	Eristalis_pertinax	ENSEPTG00005001957.1	35.0072	697	1	116468442	135593448	Diptera
OG0006088	Eristalis_tenax	ENSETNG00005021525.1	33.8594	697	1	121680044	140698496	Diptera
OG0006088	Eupeodes_latifasciatus	ENSELAG00005000836.1	27.8336	697	1	245515425	410988561	Diptera
OG0006088	Gymnosoma_rotundatum	ENSGROG00000020385.1	36.4419	697	1	169507984	182003241	Diptera
OG0006088	Machimus_atricapillus	ENSAMHG00005006912.1	34.4333	697	X	8511174	54569305	Diptera
OG0006088	Melanostoma_mellinum	ENSltlG00005010039.1	24.5337	697	3	109914294	204347527	Diptera
OG0006088	Myathropa_florea	BRAKERFMYG00000013360.1	36.4419	697	3	23303254	112919570	Diptera
OG0006088	Nephrotoma_flavescens	ENSNFVG00005005322.1	32.7116	697	2	23761830	327956322	Diptera
OG0006088	Nowickia_ferox	BRAKERNFEG00000001029.1	38.7374	697	1	11885530	154429712	Diptera
OG0006088	Orgyia_antiqua	ENSOAIG00000004066.1	47.7762	697	1	11216356	44675926	Diptera
OG0006088	Pherbina_coryleti	BRAKERPITG00005008857.1	42.1808	697	2	158658742	182705019	Diptera
OG0006088	Phyto_melanocephala	BRAKERPHPG00005006199.1	41.7504	697	1	43196719	185666168	Diptera
OG0006088	Platycheirus_albimanus	ENSAPYG00005017801.1	22.9555	697	1	160935362	375708846	Diptera
OG0006088	Pollenia_amentaria	ENSiaiG00005003319.1	35.7245	697	1	21205248	300440965	Diptera
OG0006088	Pollenia_angustigena	ENSNPPG00000003398.1	38.7374	697	1	23047296	329103898	Diptera
OG0006088	Protocalliphora_azurea	ENSAUAG00005004019.1	39.7418	697	1	51711908	212808213	Diptera
OG0006088	Rhingia_campestris	BRAKERRCPG00005009836.1	30.4161	697	2	59050218	183825083	Diptera
OG0006088	Sarcophaga_caerulescens	ENSSLRG00005001402.1	42.0373	697	1	100413445	141445521	Diptera
OG0006088	Sarcophaga_rosellei	ENSRSRG00005002640.1	41.033	697	1	106379406	121533712	Diptera
OG0006088	Scaeva_pyrastri	ENSSIRG00000007686.1	29.9857	697	1	87411425	140037165	Diptera
OG0006088	Sphaerophoria_taeniata	BRAKERTAOG00005000814.1	27.6901	697	1	176872528	298134333	Diptera
OG0006088	Stomorhina_lunata	ENSSLAG00005005110.1	39.5983	697	1	12990916	186698790	Diptera
OG0006088	Syritta_pipiens	ENSSESG00005006952.1	31.4204	697	2	61489148	86509480	Diptera
OG0006088	Tachina_fera	ENSTFEG00000002756.1	38.594	697	1	179355950	191818649	Diptera
OG0006088	Tachina_lurida	ENSTLRG00000011864.1	38.594	697	1	31280765	215246178	Diptera
OG0006088	Thecocarcelia_acutangulata	BRAKERTAUG00005004731.1	35.1506	697	1	14760800	190593527	Diptera
OG0006088	Thecophora_atra	BRAKERTATG00000020114.1	40.7461	697	3	4792316	42380269	Diptera
OG0006088	Volucella_inanis	ENSVING00000002631.1	28.264	697	1	83629051	292306469	Diptera
OG0006088	Volucella_inflata	ENSVIFG00005003150.1	30.1291	697	1	67574787	235099840	Diptera
OG0006088	Xanthogramma_pedissequum	BRAKERXPEG00005020161.1	24.3902	697	2	144209611	248688513	Diptera
OG0006088	Xylota_sylvarum	ENSXSYG00000008092.1	33.5725	697	2	87464974	124801819	Diptera
OG0006293	Bellardia_pandia	BRAKERBPNG00010004411.1	45.6989	186	1	79083707	143138224	Diptera
OG0006293	Bombylius_discolor	ENSBDCG00005007911.1	21.5054	186	4	2024381	42140605	Diptera
OG0006293	Bombylius_major	ENSBMJG00000008111.1	20.9677	186	4	34685438	46928709	Diptera
OG0006293	Cheilosia_vulpina	BRAKERCVUG00000002725.1	44.086	186	1	82201726	117531788	Diptera
OG0006293	Chrysotoxum_bicinctum	ENSCBMG00005008048.1	39.2473	186	2	148035321	265788494	Diptera
OG0006293	Cistogaster_globosa	BRAKERCGLG00000003199.1	34.9462	186	1	81788362	175753085	Diptera
OG0006293	Coremacera_marginata	ENSCNRG00005003563.1	54.8387	186	1	155768541	252586203	Diptera
OG0006293	Criorhina_berberina	BRAKERCBBG00000014273.1	47.3118	186	3	29261899	118092167	Diptera
OG0006293	Epicampocera_succincta	BRAKERESTG00005000855.1	45.6989	186	1	52193972	97514045	Diptera
OG0006293	Epistrophe_grossulariae	BRAKEREGSG00000009782.1	34.9462	186	2	95408078	157473245	Diptera
OG0006293	Eristalinus_sepulchralis	BRAKERESHG00000004608.1	44.6237	186	1	25521035	97029388	Diptera
OG0006293	Eristalis_arbustorum	ENSEARG00000001551.1	38.172	186	1	38755597	115465858	Diptera
OG0006293	Eristalis_pertinax	ENSEPTG00005001835.1	36.5591	186	1	36989776	135593448	Diptera
OG0006293	Eristalis_tenax	ENSETNG00005016956.1	37.0968	186	1	40720209	140698496	Diptera
OG0006293	Eupeodes_latifasciatus	ENSELAG00005000162.1	34.4086	186	1	310185110	410988561	Diptera
OG0006293	Gymnosoma_rotundatum	ENSGROG00000025442.1	37.6344	186	1	87599133	182003241	Diptera
OG0006293	Machimus_atricapillus	ENSAMHG00005009520.1	67.7419	186	4	737518	29817269	Diptera
OG0006293	Melanostoma_mellinum	ENSltlG00005001680.1	38.172	186	1	54493236	265601162	Diptera
OG0006293	Myathropa_florea	BRAKERFMYG00000010128.1	37.0968	186	2	98274087	132857545	Diptera
OG0006293	Nephrotoma_flavescens	ENSNFVG00005011014.1	29.5699	186	1	113870729	334972678	Diptera
OG0006293	Nowickia_ferox	BRAKERNFEG00000005573.1	44.086	186	1	122072935	154429712	Diptera
OG0006293	Orgyia_antiqua	ENSOAIG00000010494.1	32.2581	186	6	11605073	34414056	Diptera
OG0006293	Pherbina_coryleti	BRAKERPITG00005010108.1	60.7527	186	2	34420775	182705019	Diptera
OG0006293	Phyto_melanocephala	BRAKERPHPG00005006694.1	43.5484	186	1	83410180	185666168	Diptera
OG0006293	Platycheirus_albimanus	ENSAPYG00005014487.1	36.5591	186	1	64770673	375708846	Diptera
OG0006293	Pollenia_amentaria	ENSiaiG00005004830.1	45.1613	186	1	144199542	300440965	Diptera
OG0006293	Pollenia_angustigena	ENSNPPG00000004370.1	45.6989	186	1	150579025	329103898	Diptera
OG0006293	Protocalliphora_azurea	ENSAUAG00005002859.1	37.6344	186	1	104655951	212808213	Diptera
OG0006293	Rhingia_campestris	BRAKERRCPG00005010683.1	40.8602	186	2	114811508	183825083	Diptera
OG0006293	Sarcophaga_caerulescens	ENSSLRG00005003902.1	40.8602	186	1	78834179	141445521	Diptera
OG0006293	Sarcophaga_rosellei	ENSRSRG00005002114.1	39.7849	186	1	66307893	121533712	Diptera
OG0006293	Scaeva_pyrastri	ENSSIRG00000002078.1	43.0108	186	1	98856417	140037165	Diptera
OG0006293	Sphaerophoria_taeniata	BRAKERTAOG00005007813.1	40.8602	186	1	198835555	298134333	Diptera
OG0006293	Stomorhina_lunata	ENSSLAG00005008048.1	48.9247	186	1	89015937	186698790	Diptera
OG0006293	Syritta_pipiens	ENSSESG00005005360.1	50.5376	186	2	44310667	86509480	Diptera
OG0006293	Tachina_fera	ENSTFEG00000000379.1	42.4731	186	1	94632059	191818649	Diptera
OG0006293	Tachina_lurida	ENSTLRG00000011370.1	43.0108	186	1	113252402	215246178	Diptera
OG0006293	Thecocarcelia_acutangulata	BRAKERTAUG00005000199.1	41.9355	186	1	65252242	190593527	Diptera
OG0006293	Thecophora_atra	BRAKERTATG00000016552.1	81.7204	186	3	5443503	42380269	Diptera
OG0006293	Volucella_inanis	ENSVING00000001934.1	31.1828	186	1	182578954	292306469	Diptera
OG0006293	Volucella_inflata	ENSVIFG00005001378.1	31.7204	186	1	153158112	235099840	Diptera
OG0006293	Xanthogramma_pedissequum	BRAKERXPEG00005020327.1	39.2473	186	2	74468354	248688513	Diptera
OG0006293	Xylota_sylvarum	ENSXSYG00000005215.1	34.9462	186	2	46481928	124801819	Diptera
OG0006726	Bellardia_pandia	BRAKERBPNG00010011514.1	36.7089	553	3	101081632	111823772	Diptera
OG0006726	Bombylius_discolor	ENSBDCG00005004895.1	9.22242	553	4	32631653	42140605	Diptera
OG0006726	Bombylius_major	ENSBMJG00000005623.1	7.9566	553	3	10896579	52534525	Diptera
OG0006726	Cheilosia_vulpina	BRAKERCVUG00000012738.1	50.8137	553	3	8201035	69418634	Diptera
OG0006726	Chrysotoxum_bicinctum	ENSCBMG00005008902.1	46.4738	553	4	15886810	117573787	Diptera
OG0006726	Cistogaster_globosa	BRAKERCGLG00000016985.1	28.5714	553	3	11128845	122899074	Diptera
OG0006726	Coremacera_marginata	ENSCNRG00005014153.1	44.4846	553	5	133611999	162576309	Diptera
OG0006726	Criorhina_berberina	BRAKERCBBG00000005316.1	48.2821	553	1	55322432	141443789	Diptera
OG0006726	Epicampocera_succincta	BRAKERESTG00005005892.1	33.8156	553	2	7339443	76647903	Diptera
OG0006726	Epistrophe_grossulariae	BRAKEREGSG00000025015.1	44.6655	553	4	11291509	78506989	Diptera
OG0006726	Eristalinus_sepulchralis	BRAKERESHG00000014952.1	47.9204	553	4	10921965	63881323	Diptera
OG0006726	Eristalis_arbustorum	ENSEARG00000006110.1	46.8354	553	3	72187656	78272982	Diptera
OG0006726	Eristalis_pertinax	ENSEPTG00005006071.1	43.7613	553	3	7670158	77495269	Diptera
OG0006726	Eristalis_tenax	ENSETNG00005018187.1	36.528	553	3	71988181	77068984	Diptera
OG0006726	Eupeodes_latifasciatus	ENSELAG00005001773.1	49.0054	553	1	19656751	410988561	Diptera
OG0006726	Gymnosoma_rotundatum	ENSGROG00000025096.1	28.7523	553	3	125623673	137798182	Diptera
OG0006726	Machimus_atricapillus	ENSAMHG00005003448.1	48.6438	553	1	2086090	83901797	Diptera
OG0006726	Melanostoma_mellinum	ENSltlG00005001899.1	38.1555	553	1	248933985	265601162	Diptera
OG0006726	Myathropa_florea	BRAKERFMYG00000018133.1	46.4738	553	4	39324882	47143242	Diptera
OG0006726	Nephrotoma_flavescens	ENSNFVG00005001131.1	29.8373	553	3	124278368	275271142	Diptera
OG0006726	Nowickia_ferox	BRAKERNFEG00000010443.1	29.8373	553	2	14480838	124229443	Diptera
OG0006726	Orgyia_antiqua	ENSOAIG00000013313.1	27.3056	553	7	22680501	33299986	Diptera
OG0006726	Pherbina_coryleti	BRAKERPITG00005029738.1	44.3038	553	5	15249744	136521607	Diptera
OG0006726	Phyto_melanocephala	BRAKERPHPG00005014619.1	31.4647	553	3	29651522	136775264	Diptera
OG0006726	Platycheirus_albimanus	ENSAPYG00005024437.1	46.4738	553	1	364012657	375708846	Diptera
OG0006726	Pollenia_amentaria	ENSiaiG00005000770.1	33.0922	553	4	19141566	234027751	Diptera
OG0006726	Pollenia_angustigena	ENSNPPG00000007061.1	32.7306	553	3	19224254	255371252	Diptera
OG0006726	Protocalliphora_azurea	ENSAUAG00005011330.1	27.3056	553	4	14764857	157909393	Diptera
OG0006726	Rhingia_campestris	BRAKERRCPG00005015259.1	52.0796	553	3	111762993	123073401	Diptera
OG0006726	Sarcophaga_caerulescens	ENSSLRG00005020994.1	37.613	553	4	4507794	109336855	Diptera
OG0006726	Sarcophaga_rosellei	ENSRSRG00005018694.1	37.4322	553	4	4403211	97575057	Diptera
OG0006726	Scaeva_pyrastri	ENSSIRG00000002306.1	48.2821	553	1	6884920	140037165	Diptera
OG0006726	Sphaerophoria_taeniata	BRAKERTAOG00005020219.1	45.7505	553	3	17868607	137078795	Diptera
OG0006726	Stomorhina_lunata	ENSSLAG00005001086.1	41.4105	553	3	114439350	129649560	Diptera
OG0006726	Syritta_pipiens	ENSSESG00005009255.1	66.0036	553	4	48192789	57582887	Diptera
OG0006726	Tachina_fera	ENSTFEG00000005095.1	30.9222	553	2	128187802	150602656	Diptera
OG0006726	Tachina_lurida	ENSTLRG00000007793.1	30.7414	553	3	24591409	167332097	Diptera
OG0006726	Thecocarcelia_acutangulata	BRAKERTAUG00005014465.1	28.7523	553	3	112634987	125692827	Diptera
OG0006726	Thecophora_atra	BRAKERTATG00000007731.1	42.3146	553	1	73839987	98076447	Diptera
OG0006726	Volucella_inanis	ENSVING00000005676.1	35.6239	553	3	18831638	164045107	Diptera
OG0006726	Volucella_inflata	ENSVIFG00005005324.1	34.9005	553	3	17430774	130208918	Diptera
OG0006726	Xanthogramma_pedissequum	BRAKERXPEG00005034283.1	42.3146	553	4	12948985	101208079	Diptera
OG0006726	Xylota_sylvarum	ENSXSYG00000007133.1	45.3888	553	3	6678160	87312029	Diptera
OG0006151	Bellardia_pandia	BRAKERBPNG00010002231.1	25.1908	131	1	122743099	143138224	Diptera
OG0006151	Bombylius_discolor	ENSBDCG00005000147.1	16.7939	131	1	54693713	56656967	Diptera
OG0006151	Bombylius_major	ENSBMJG00000003524.1	12.9771	131	1	2208981	60331320	Diptera
OG0006151	Cheilosia_vulpina	BRAKERCVUG00000000699.1	35.8779	131	1	5242913	117531788	Diptera
OG0006151	Chrysotoxum_bicinctum	ENSCBMG00005009648.1	41.2214	131	4	100427739	117573787	Diptera
OG0006151	Cistogaster_globosa	BRAKERCGLG00000001550.1	30.5344	131	1	133539720	175753085	Diptera
OG0006151	Coremacera_marginata	ENSCNRG00005001068.1	48.0916	131	1	70078178	252586203	Diptera
OG0006151	Criorhina_berberina	BRAKERCBBG00000012724.1	36.6412	131	3	117732273	118092167	Diptera
OG0006151	Epicampocera_succincta	BRAKERESTG00005004930.1	35.8779	131	1	21890806	97514045	Diptera
OG0006151	Epistrophe_grossulariae	BRAKEREGSG00000028167.1	44.2748	131	4	72798799	78506989	Diptera
OG0006151	Eristalinus_sepulchralis	BRAKERESHG00000003286.1	41.2214	131	1	93322799	97029388	Diptera
OG0006151	Eristalis_arbustorum	ENSEARG00000003679.1	30.5344	131	1	111154338	115465858	Diptera
OG0006151	Eristalis_pertinax	ENSEPTG00005003275.1	41.2214	131	1	131419232	135593448	Diptera
OG0006151	Eristalis_tenax	ENSETNG00005022275.1	32.8244	131	1	135877191	140698496	Diptera
OG0006151	Eupeodes_latifasciatus	ENSELAG00005002914.1	36.6412	131	1	116691909	410988561	Diptera
OG0006151	Gymnosoma_rotundatum	ENSGROG00000015019.1	28.2443	131	1	144934372	182003241	Diptera
OG0006151	Machimus_atricapillus	ENSAMHG00005007588.1	48.0916	131	X	5632811	54569305	Diptera
OG0006151	Melanostoma_mellinum	ENSltlG00005010168.1	37.4046	131	3	159304429	204347527	Diptera
OG0006151	Myathropa_florea	BRAKERFMYG00000015845.1	32.0611	131	3	4399833	112919570	Diptera
OG0006151	Nephrotoma_flavescens	ENSNFVG00005007454.1	34.3511	131	2	87738759	327956322	Diptera
OG0006151	Nowickia_ferox	BRAKERNFEG00000000121.1	33.5878	131	1	33826068	154429712	Diptera
OG0006151	Orgyia_antiqua	ENSOAIG00000004311.1	29.771	131	13	20753169	26706703	Diptera
OG0006151	Pherbina_coryleti	BRAKERPITG00005012617.1	43.5115	131	2	134492381	182705019	Diptera
OG0006151	Phyto_melanocephala	BRAKERPHPG00005000176.1	32.0611	131	1	41826395	185666168	Diptera
OG0006151	Platycheirus_albimanus	ENSAPYG00005020672.1	32.8244	131	1	302912508	375708846	Diptera
OG0006151	Pollenia_amentaria	ENSiaiG00005000586.1	25.1908	131	1	29459607	300440965	Diptera
OG0006151	Pollenia_angustigena	ENSNPPG00000003702.1	26.7176	131	1	30701935	329103898	Diptera
OG0006151	Protocalliphora_azurea	ENSAUAG00005003144.1	29.0076	131	1	35097741	212808213	Diptera
OG0006151	Rhingia_campestris	BRAKERRCPG00005007800.1	48.0916	131	2	7387626	183825083	Diptera
OG0006151	Sarcophaga_caerulescens	ENSSLRG00005000783.1	28.2443	131	1	117996242	141445521	Diptera
OG0006151	Sarcophaga_rosellei	ENSRSRG00005001748.1	27.4809	131	1	91362873	121533712	Diptera
OG0006151	Scaeva_pyrastri	ENSSIRG00000003067.1	38.1679	131	1	42696647	140037165	Diptera
OG0006151	Sphaerophoria_taeniata	BRAKERTAOG00005023024.1	41.2214	131	3	93304703	137078795	Diptera
OG0006151	Stomorhina_lunata	ENSSLAG00005006416.1	29.771	131	1	51269845	186698790	Diptera
OG0006151	Syritta_pipiens	ENSSESG00005006162.1	33.5878	131	2	83671531	86509480	Diptera
OG0006151	Tachina_fera	ENSTFEG00000004586.1	32.8244	131	1	159226903	191818649	Diptera
OG0006151	Tachina_lurida	ENSTLRG00000009311.1	32.8244	131	1	37019235	215246178	Diptera
OG0006151	Thecocarcelia_acutangulata	BRAKERTAUG00005002507.1	33.5878	131	1	42170920	190593527	Diptera
OG0006151	Thecophora_atra	BRAKERTATG00000017387.1	41.2214	131	3	4676593	42380269	Diptera
OG0006151	Volucella_inanis	ENSVING00000003336.1	34.3511	131	1	72784	292306469	Diptera
OG0006151	Volucella_inflata	ENSVIFG00005001128.1	30.5344	131	1	99947	235099840	Diptera
OG0006151	Xanthogramma_pedissequum	BRAKERXPEG00005015962.1	37.4046	131	2	238705579	248688513	Diptera
OG0006151	Xylota_sylvarum	ENSXSYG00000003916.1	36.6412	131	2	120028387	124801819	Diptera
OG0007282	Bellardia_pandia	BRAKERBPNG00010020937.1	36.8491	749	5	104192277	105674150	Diptera
OG0007282	Bombylius_discolor	ENSBDCG00005008766.1	9.87984	749	5	33737351	38517535	Diptera
OG0007282	Bombylius_major	ENSBMJG00000011365.1	7.0761	749	5	27006082	34171463	Diptera
OG0007282	Cheilosia_vulpina	BRAKERCVUG00000019828.1	49.1322	749	5	19296615	63252922	Diptera
OG0007282	Chrysotoxum_bicinctum	ENSCBMG00005002425.1	29.3725	749	1	126697916	269711166	Diptera
OG0007282	Cistogaster_globosa	BRAKERCGLG00000025845.1	30.9746	749	5	1068589	107091522	Diptera
OG0007282	Coremacera_marginata	ENSCNRG00005007126.1	25.9012	749	2	96618650	198134899	Diptera
OG0007282	Criorhina_berberina	BRAKERCBBG00000009393.1	52.47	749	2	39231424	136888952	Diptera
OG0007282	Epicampocera_succincta	BRAKERESTG00005011179.1	30.3071	749	3	70486146	71351756	Diptera
OG0007282	Epistrophe_grossulariae	BRAKEREGSG00000000828.1	28.972	749	1	66485544	166037559	Diptera
OG0007282	Eristalinus_sepulchralis	BRAKERESHG00000008695.1	58.6115	749	2	47588255	73807632	Diptera
OG0007282	Eristalis_arbustorum	ENSEARG00000005186.1	70.3605	749	2	49293183	83540506	Diptera
OG0007282	Eristalis_pertinax	ENSEPTG00005004853.1	62.0828	749	2	30726516	79216483	Diptera
OG0007282	Eristalis_tenax	ENSETNG00005019768.1	52.737	749	2	36389734	97827481	Diptera
OG0007282	Eupeodes_latifasciatus	ENSELAG00005007646.1	34.3124	749	2	90033930	157645281	Diptera
OG0007282	Gymnosoma_rotundatum	ENSGROG00000020602.1	32.4433	749	4	1313137	134049614	Diptera
OG0007282	Machimus_atricapillus	ENSAMHG00005010872.1	39.2523	749	2	35519740	51479939	Diptera
OG0007282	Melanostoma_mellinum	ENSltlG00005012634.1	46.996	749	3	34414280	204347527	Diptera
OG0007282	Myathropa_florea	BRAKERFMYG00000006918.1	52.47	749	1	105083243	158176147	Diptera
OG0007282	Nephrotoma_flavescens	ENSNFVG00005002561.1	33.6449	749	3	235014891	275271142	Diptera
OG0007282	Nowickia_ferox	BRAKERNFEG00000022883.1	38.0507	749	5	1602583	104111281	Diptera
OG0007282	Orgyia_antiqua	ENSOAIG00000008270.1	30.1736	749	5	8136338	36178633	Diptera
OG0007282	Pherbina_coryleti	BRAKERPITG00005019403.1	24.1656	749	3	108324746	178934347	Diptera
OG0007282	Phyto_melanocephala	BRAKERPHPG00005022298.1	38.1842	749	5	25874458	119657673	Diptera
OG0007282	Platycheirus_albimanus	ENSAPYG00005015628.1	33.1108	749	3	35864950	116005501	Diptera
OG0007282	Pollenia_amentaria	ENSiaiG00005010937.1	30.9746	749	5	3143893	216126336	Diptera
OG0007282	Pollenia_angustigena	ENSNPPG00000009026.1	32.1762	749	5	5047323	238882577	Diptera
OG0007282	Protocalliphora_azurea	ENSAUAG00005008128.1	30.0401	749	3	8299090	164199054	Diptera
OG0007282	Rhingia_campestris	BRAKERRCPG00005005220.1	48.4646	749	1	160278845	225428936	Diptera
OG0007282	Sarcophaga_caerulescens	ENSSLRG00005026990.1	33.9119	749	5	93141093	96303733	Diptera
OG0007282	Sarcophaga_rosellei	ENSRSRG00005020086.1	33.2443	749	5	2350666	86778848	Diptera
OG0007282	Scaeva_pyrastri	ENSSIRG00000006097.1	30.8411	749	2	53293692	86161057	Diptera
OG0007282	Sphaerophoria_taeniata	BRAKERTAOG00005008051.1	48.1976	749	1	102665330	298134333	Diptera
OG0007282	Stomorhina_lunata	ENSSLAG00005002334.1	36.9826	749	5	103838089	119364945	Diptera
OG0007282	Syritta_pipiens	ENSSESG00005000375.1	56.3418	749	1	72941473	108597361	Diptera
OG0007282	Tachina_fera	ENSTFEG00000011383.1	37.5167	749	5	1720413	125182871	Diptera
OG0007282	Tachina_lurida	ENSTLRG00000003109.1	37.5167	749	5	2612915	149348092	Diptera
OG0007282	Thecocarcelia_acutangulata	BRAKERTAUG00005022717.1	33.3778	749	5	1715545	112268001	Diptera
OG0007282	Thecophora_atra	BRAKERTATG00000013146.1	21.3618	749	2	35070097	74236616	Diptera
OG0007282	Volucella_inanis	ENSVING00000010863.1	28.5714	749	5	74536777	141167267	Diptera
OG0007282	Volucella_inflata	ENSVIFG00005010264.1	27.2363	749	5	43090128	114759661	Diptera
OG0007282	Xanthogramma_pedissequum	BRAKERXPEG00005000839.1	32.4433	749	1	178916094	346874609	Diptera
OG0007282	Xylota_sylvarum	ENSXSYG00000011359.1	39.3858	749	4	45343608	77113630	Diptera
OG0006562	Bellardia_pandia	BRAKERBPNG00010009123.1	37.5969	516	3	8329662	111823772	Diptera
OG0006562	Bombylius_discolor	ENSBDCG00005002746.1	10.6589	516	1	6852629	56656967	Diptera
OG0006562	Bombylius_major	ENSBMJG00000001036.1	11.0465	516	1	49751877	60331320	Diptera
OG0006562	Cheilosia_vulpina	BRAKERCVUG00000011674.1	40.8915	516	3	68669598	69418634	Diptera
OG0006562	Chrysotoxum_bicinctum	ENSCBMG00005010522.1	36.4341	516	3	232033055	233714978	Diptera
OG0006562	Cistogaster_globosa	BRAKERCGLG00000014654.1	29.6512	516	3	121516085	122899074	Diptera
OG0006562	Coremacera_marginata	ENSCNRG00005010622.1	33.7209	516	5	70363905	162576309	Diptera
OG0006562	Criorhina_berberina	BRAKERCBBG00000003806.1	35.4651	516	1	755408	141443789	Diptera
OG0006562	Epicampocera_succincta	BRAKERESTG00005005388.1	45.3488	516	2	72599258	76647903	Diptera
OG0006562	Epistrophe_grossulariae	BRAKEREGSG00000020172.1	33.1395	516	3	139559104	140487554	Diptera
OG0006562	Eristalinus_sepulchralis	BRAKERESHG00000014896.1	36.6279	516	4	63349222	63881323	Diptera
OG0006562	Eristalis_arbustorum	ENSEARG00000005645.1	30.4264	516	3	478788	78272982	Diptera
OG0006562	Eristalis_pertinax	ENSEPTG00005005884.1	29.2636	516	3	76926497	77495269	Diptera
OG0006562	Eristalis_tenax	ENSETNG00005021733.1	33.5271	516	3	703135	77068984	Diptera
OG0006562	Eupeodes_latifasciatus	ENSELAG00005013098.1	36.6279	516	3	188627595	189435894	Diptera
OG0006562	Gymnosoma_rotundatum	ENSGROG00000024330.1	29.0698	516	3	12854565	137798182	Diptera
OG0006562	Machimus_atricapillus	ENSAMHG00005002480.1	56.3953	516	1	20839624	83901797	Diptera
OG0006562	Melanostoma_mellinum	ENSltlG00005002743.1	32.9457	516	1	117368831	265601162	Diptera
OG0006562	Myathropa_florea	BRAKERFMYG00000015611.1	28.4884	516	3	112441644	112919570	Diptera
OG0006562	Nephrotoma_flavescens	ENSNFVG00005001970.1	24.2248	516	3	231497089	275271142	Diptera
OG0006562	Nowickia_ferox	BRAKERNFEG00000007109.1	42.0543	516	2	116872193	124229443	Diptera
OG0006562	Orgyia_antiqua	ENSOAIG00000014455.1	22.4806	516	Z	12889422	38398989	Diptera
OG0006562	Pherbina_coryleti	BRAKERPITG00005031838.1	38.1783	516	5	116443335	136521607	Diptera
OG0006562	Phyto_melanocephala	BRAKERPHPG00005012576.1	33.1395	516	3	128818760	136775264	Diptera
OG0006562	Platycheirus_albimanus	ENSAPYG00005024346.1	31.7829	516	3	115122404	116005501	Diptera
OG0006562	Pollenia_amentaria	ENSiaiG00005001329.1	30.0388	516	4	215014603	234027751	Diptera
OG0006562	Pollenia_angustigena	ENSNPPG00000006398.1	30.4264	516	3	229035435	255371252	Diptera
OG0006562	Protocalliphora_azurea	ENSAUAG00005010875.1	30.814	516	4	147847383	157909393	Diptera
OG0006562	Rhingia_campestris	BRAKERRCPG00005016749.1	35.6589	516	3	1061324	123073401	Diptera
OG0006562	Sarcophaga_caerulescens	ENSSLRG00005018623.1	34.4961	516	4	75404355	109336855	Diptera
OG0006562	Sarcophaga_rosellei	ENSRSRG00005017862.1	35.4651	516	4	72223866	97575057	Diptera
OG0006562	Scaeva_pyrastri	ENSSIRG00000009852.1	35.4651	516	3	83807302	84566249	Diptera
OG0006562	Sphaerophoria_taeniata	BRAKERTAOG00005018240.1	31.7829	516	2	163959041	164279875	Diptera
OG0006562	Stomorhina_lunata	ENSSLAG00005002308.1	37.5969	516	3	8443435	129649560	Diptera
OG0006562	Syritta_pipiens	ENSSESG00005010324.1	40.5039	516	4	383218	57582887	Diptera
OG0006562	Tachina_fera	ENSTFEG00000004712.1	39.3411	516	2	8886544	150602656	Diptera
OG0006562	Tachina_lurida	ENSTLRG00000005919.1	39.5349	516	3	156909176	167332097	Diptera
OG0006562	Thecocarcelia_acutangulata	BRAKERTAUG00005015023.1	36.6279	516	3	6280122	125692827	Diptera
OG0006562	Thecophora_atra	BRAKERTATG00000007662.1	64.3411	516	1	90629576	98076447	Diptera
OG0006562	Volucella_inanis	ENSVING00000005142.1	25.1938	516	3	162497686	164045107	Diptera
OG0006562	Volucella_inflata	ENSVIFG00005007728.1	27.3256	516	3	129058526	130208918	Diptera
OG0006562	Xanthogramma_pedissequum	BRAKERXPEG00005029568.1	35.8527	516	3	193754796	195213701	Diptera
OG0006562	Xylota_sylvarum	ENSXSYG00000010101.1	35.2713	516	3	86336858	87312029	Diptera
OG0007050	Bellardia_pandia	BRAKERBPNG00010016881.1	40	245	4	22868366	110188975	Diptera
OG0007050	Bombylius_discolor	ENSBDCG00005004619.1	17.551	245	3	46526512	53173211	Diptera
OG0007050	Bombylius_major	ENSBMJG00000003159.1	19.5918	245	2	44325448	57429940	Diptera
OG0007050	Cheilosia_vulpina	BRAKERCVUG00000007682.1	52.2449	245	2	59972611	76593704	Diptera
OG0007050	Chrysotoxum_bicinctum	ENSCBMG00005008161.1	51.8367	245	3	92258290	233714978	Diptera
OG0007050	Cistogaster_globosa	BRAKERCGLG00000017421.1	32.2449	245	4	100009476	122477086	Diptera
OG0007050	Coremacera_marginata	ENSCNRG00005012328.1	42.449	245	4	4276723	170640157	Diptera
OG0007050	Criorhina_berberina	BRAKERCBBG00000006967.1	46.9388	245	2	114906914	136888952	Diptera
OG0007050	Epicampocera_succincta	BRAKERESTG00005016717.1	38.7755	245	5	37393893	61369290	Diptera
OG0007050	Epistrophe_grossulariae	BRAKEREGSG00000022114.1	46.9388	245	3	41816533	140487554	Diptera
OG0007050	Eristalinus_sepulchralis	BRAKERESHG00000012834.1	60	245	3	45380789	66496560	Diptera
OG0007050	Eristalis_arbustorum	ENSEARG00000012449.1	60.8163	245	5	34660131	66425613	Diptera
OG0007050	Eristalis_pertinax	ENSEPTG00005009608.1	62.8571	245	5	24006232	72030237	Diptera
OG0007050	Eristalis_tenax	ENSETNG00005016944.1	53.8776	245	5	27905737	65930618	Diptera
OG0007050	Eupeodes_latifasciatus	ENSELAG00005011767.1	43.2653	245	3	65074024	189435894	Diptera
OG0007050	Gymnosoma_rotundatum	ENSGROG00000020393.1	30.2041	245	5	112844226	132556942	Diptera
OG0007050	Machimus_atricapillus	ENSAMHG00005002277.1	47.7551	245	3	11208558	43257058	Diptera
OG0007050	Melanostoma_mellinum	ENSltlG00005006034.1	38.3673	245	2	20575322	235131548	Diptera
OG0007050	Myathropa_florea	BRAKERFMYG00000000258.1	64.898	245	1	23597502	158176147	Diptera
OG0007050	Nephrotoma_flavescens	ENSNFVG00005008213.1	31.8367	245	1	71717951	334972678	Diptera
OG0007050	Nowickia_ferox	BRAKERNFEG00000013310.1	35.9184	245	3	97030357	116629194	Diptera
OG0007050	Orgyia_antiqua	ENSOAIG00000008689.1	42.8571	245	3	35922416	37852157	Diptera
OG0007050	Pherbina_coryleti	BRAKERPITG00005024823.1	42.0408	245	4	3584806	145046100	Diptera
OG0007050	Phyto_melanocephala	BRAKERPHPG00005009881.1	31.0204	245	2	85779187	137099412	Diptera
OG0007050	Platycheirus_albimanus	ENSAPYG00005021326.1	51.0204	245	2	26869769	157307404	Diptera
OG0007050	Pollenia_amentaria	ENSiaiG00005011477.1	28.1633	245	3	120838152	235639307	Diptera
OG0007050	Pollenia_angustigena	ENSNPPG00000010054.1	27.7551	245	4	116648481	249620899	Diptera
OG0007050	Protocalliphora_azurea	ENSAUAG00005011725.1	28.5714	245	5	96845755	151389329	Diptera
OG0007050	Rhingia_campestris	BRAKERRCPG00005003640.1	39.1837	245	1	48132370	225428936	Diptera
OG0007050	Sarcophaga_caerulescens	ENSSLRG00005006793.1	33.8776	245	2	59425105	121023658	Diptera
OG0007050	Sarcophaga_rosellei	ENSRSRG00005005868.1	37.551	245	2	99531191	114716584	Diptera
OG0007050	Scaeva_pyrastri	ENSSIRG00000008057.1	45.7143	245	3	27910276	84566249	Diptera
OG0007050	Sphaerophoria_taeniata	BRAKERTAOG00005011840.1	49.7959	245	2	37579157	164279875	Diptera
OG0007050	Stomorhina_lunata	ENSSLAG00005008289.1	36.3265	245	4	76717090	129064048	Diptera
OG0007050	Syritta_pipiens	ENSSESG00005000003.1	46.5306	245	1	15710629	108597361	Diptera
OG0007050	Tachina_fera	ENSTFEG00000011405.1	35.9184	245	4	67528723	127829160	Diptera
OG0007050	Tachina_lurida	ENSTLRG00000011230.1	32.2449	245	4	87875011	158883811	Diptera
OG0007050	Thecocarcelia_acutangulata	BRAKERTAUG00005008502.1	28.9796	245	2	62344063	126335970	Diptera
OG0007050	Thecophora_atra	BRAKERTATG00000005217.1	45.3061	245	1	17290059	98076447	Diptera
OG0007050	Volucella_inanis	ENSVING00000007553.1	44.4898	245	4	53951289	154764827	Diptera
OG0007050	Volucella_inflata	ENSVIFG00005005843.1	44.4898	245	4	74381667	116180478	Diptera
OG0007050	Xanthogramma_pedissequum	BRAKERXPEG00005027059.1	46.5306	245	3	60965564	195213701	Diptera
OG0007050	Xylota_sylvarum	ENSXSYG00000003380.1	45.7143	245	1	124095925	153043062	Diptera
OG0006631	Bellardia_pandia	BRAKERBPNG00010010236.1	33.3333	123	3	53434454	111823772	Diptera
OG0006631	Bombylius_discolor	ENSBDCG00005003668.1	7.31707	123	1	9569418	56656967	Diptera
OG0006631	Bombylius_major	ENSBMJG00000002253.1	9.7561	123	1	52602032	60331320	Diptera
OG0006631	Cheilosia_vulpina	BRAKERCVUG00000010985.1	40.6504	123	3	57971292	69418634	Diptera
OG0006631	Chrysotoxum_bicinctum	ENSCBMG00005011606.1	36.5854	123	3	202460047	233714978	Diptera
OG0006631	Cistogaster_globosa	BRAKERCGLG00000014183.1	30.8943	123	3	118021008	122899074	Diptera
OG0006631	Coremacera_marginata	ENSCNRG00005010230.1	44.7154	123	5	46229799	162576309	Diptera
OG0006631	Criorhina_berberina	BRAKERCBBG00000005595.1	39.8374	123	1	12711842	141443789	Diptera
OG0006631	Epicampocera_succincta	BRAKERESTG00005005897.1	33.3333	123	2	53713251	76647903	Diptera
OG0006631	Epistrophe_grossulariae	BRAKEREGSG00000019468.1	35.7724	123	3	128308064	140487554	Diptera
OG0006631	Eristalinus_sepulchralis	BRAKERESHG00000013798.1	50.4065	123	4	50613075	63881323	Diptera
OG0006631	Eristalis_arbustorum	ENSEARG00000005940.1	50.4065	123	3	16305692	78272982	Diptera
OG0006631	Eristalis_pertinax	ENSEPTG00005007939.1	45.5285	123	3	61323572	77495269	Diptera
OG0006631	Eristalis_tenax	ENSETNG00005024730.1	44.7154	123	3	16523507	77068984	Diptera
OG0006631	Eupeodes_latifasciatus	ENSELAG00005011156.1	33.3333	123	3	147067806	189435894	Diptera
OG0006631	Gymnosoma_rotundatum	ENSGROG00000018669.1	24.3902	123	3	9247370	137798182	Diptera
OG0006631	Machimus_atricapillus	ENSAMHG00005002825.1	44.7154	123	1	27435525	83901797	Diptera
OG0006631	Melanostoma_mellinum	ENSltlG00005000176.1	30.0813	123	1	142827887	265601162	Diptera
OG0006631	Myathropa_florea	BRAKERFMYG00000014299.1	43.9024	123	3	101769986	112919570	Diptera
OG0006631	Nephrotoma_flavescens	ENSNFVG00005003078.1	30.8943	123	3	270605022	275271142	Diptera
OG0006631	Nowickia_ferox	BRAKERNFEG00000009065.1	32.5203	123	2	105435023	124229443	Diptera
OG0006631	Orgyia_antiqua	ENSOAIG00000003795.1	34.9593	123	10	9290490	31426800	Diptera
OG0006631	Pherbina_coryleti	BRAKERPITG00005032016.1	42.2764	123	5	77516835	136521607	Diptera
OG0006631	Phyto_melanocephala	BRAKERPHPG00005013176.1	32.5203	123	3	124767725	136775264	Diptera
OG0006631	Platycheirus_albimanus	ENSAPYG00005027832.1	39.0244	123	3	91415043	116005501	Diptera
OG0006631	Pollenia_amentaria	ENSiaiG00005000744.1	34.9593	123	4	207631685	234027751	Diptera
OG0006631	Pollenia_angustigena	ENSNPPG00000005614.1	28.4553	123	3	219721707	255371252	Diptera
OG0006631	Protocalliphora_azurea	ENSAUAG00005008210.1	35.7724	123	4	143440554	157909393	Diptera
OG0006631	Rhingia_campestris	BRAKERRCPG00005014329.1	43.9024	123	3	27083523	123073401	Diptera
OG0006631	Sarcophaga_caerulescens	ENSSLRG00005019439.1	35.7724	123	4	70907216	109336855	Diptera
OG0006631	Sarcophaga_rosellei	ENSRSRG00005014451.1	33.3333	123	4	69249848	97575057	Diptera
OG0006631	Scaeva_pyrastri	ENSSIRG00000011390.1	27.6423	123	3	76442830	84566249	Diptera
OG0006631	Sphaerophoria_taeniata	BRAKERTAOG00005013636.1	30.8943	123	2	154473475	164279875	Diptera
OG0006631	Stomorhina_lunata	ENSSLAG00005004006.1	39.0244	123	3	12830708	129649560	Diptera
OG0006631	Syritta_pipiens	ENSSESG00005010069.1	56.0976	123	4	9786886	57582887	Diptera
OG0006631	Tachina_fera	ENSTFEG00000005166.1	35.7724	123	2	24776999	150602656	Diptera
OG0006631	Tachina_lurida	ENSTLRG00000005329.1	34.1463	123	3	139705619	167332097	Diptera
OG0006631	Thecocarcelia_acutangulata	BRAKERTAUG00005012265.1	36.5854	123	3	36906312	125692827	Diptera
OG0006631	Thecophora_atra	BRAKERTATG00000003130.1	38.2114	123	1	97900398	98076447	Diptera
OG0006631	Volucella_inanis	ENSVING00000004473.1	30.0813	123	3	145966327	164045107	Diptera
OG0006631	Volucella_inflata	ENSVIFG00005004448.1	34.9593	123	3	116241948	130208918	Diptera
OG0006631	Xanthogramma_pedissequum	BRAKERXPEG00005026281.1	36.5854	123	3	142329597	195213701	Diptera
OG0006631	Xylota_sylvarum	ENSXSYG00000008502.1	39.8374	123	3	75937737	87312029	Diptera
OG0007253	Bellardia_pandia	BRAKERBPNG00010020310.1	32.2845	731	5	104951147	105674150	Diptera
OG0007253	Bombylius_discolor	ENSBDCG00005008506.1	9.57592	731	5	3626694	38517535	Diptera
OG0007253	Bombylius_major	ENSBMJG00000010563.1	9.84952	731	5	6707527	34171463	Diptera
OG0007253	Cheilosia_vulpina	BRAKERCVUG00000017748.1	51.8468	731	5	18757678	63252922	Diptera
OG0007253	Chrysotoxum_bicinctum	ENSCBMG00005003430.1	29.959	731	1	141741356	269711166	Diptera
OG0007253	Cistogaster_globosa	BRAKERCGLG00000024325.1	30.643	731	5	922082	107091522	Diptera
OG0007253	Coremacera_marginata	ENSCNRG00005003513.1	48.1532	731	2	22800844	198134899	Diptera
OG0007253	Criorhina_berberina	BRAKERCBBG00000005920.1	43.3653	731	2	35501877	136888952	Diptera
OG0007253	Epicampocera_succincta	BRAKERESTG00005011543.1	32.9685	731	3	70597134	71351756	Diptera
OG0007253	Epistrophe_grossulariae	BRAKEREGSG00000002494.1	16.8263	731	1	77335503	166037559	Diptera
OG0007253	Eristalinus_sepulchralis	BRAKERESHG00000008374.1	46.5116	731	2	34872098	73807632	Diptera
OG0007253	Eristalis_arbustorum	ENSEARG00000004871.1	56.3611	731	2	50797169	83540506	Diptera
OG0007253	Eristalis_pertinax	ENSEPTG00005006510.1	48.5636	731	2	28693821	79216483	Diptera
OG0007253	Eristalis_tenax	ENSETNG00005024276.1	46.6484	731	2	38885067	97827481	Diptera
OG0007253	Eupeodes_latifasciatus	ENSELAG00005007955.1	30.3694	731	2	88304992	157645281	Diptera
OG0007253	Gymnosoma_rotundatum	ENSGROG00000028841.1	30.0958	731	4	1160701	134049614	Diptera
OG0007253	Machimus_atricapillus	ENSAMHG00005011139.1	38.3037	731	2	26250529	51479939	Diptera
OG0007253	Melanostoma_mellinum	ENSltlG00005011064.1	35.2941	731	3	58316621	204347527	Diptera
OG0007253	Myathropa_florea	BRAKERFMYG00000006002.1	44.87	731	1	106501344	158176147	Diptera
OG0007253	Nephrotoma_flavescens	ENSNFVG00005003299.1	33.1053	731	3	272310408	275271142	Diptera
OG0007253	Nowickia_ferox	BRAKERNFEG00000022946.1	35.2941	731	5	1445766	104111281	Diptera
OG0007253	Orgyia_antiqua	ENSOAIG00000011858.1	45.6908	731	9	14422480	31697121	Diptera
OG0007253	Pherbina_coryleti	BRAKERPITG00005015432.1	47.8796	731	3	169151407	178934347	Diptera
OG0007253	Phyto_melanocephala	BRAKERPHPG00005023276.1	30.9166	731	5	27743222	119657673	Diptera
OG0007253	Platycheirus_albimanus	ENSAPYG00005020785.1	34.4733	731	3	37347803	116005501	Diptera
OG0007253	Pollenia_amentaria	ENSiaiG00005010525.1	29.1382	731	5	2857936	216126336	Diptera
OG0007253	Pollenia_angustigena	ENSNPPG00000012890.1	29.959	731	5	4559525	238882577	Diptera
OG0007253	Protocalliphora_azurea	ENSAUAG00005005696.1	31.1902	731	3	6763822	164199054	Diptera
OG0007253	Rhingia_campestris	BRAKERRCPG00005005352.1	36.6621	731	1	148937640	225428936	Diptera
OG0007253	Sarcophaga_caerulescens	ENSSLRG00005023681.1	29.1382	731	5	92389226	96303733	Diptera
OG0007253	Sarcophaga_rosellei	ENSRSRG00005019554.1	29.6854	731	5	2917975	86778848	Diptera
OG0007253	Scaeva_pyrastri	ENSSIRG00000007104.1	29.959	731	2	50058113	86161057	Diptera
OG0007253	Sphaerophoria_taeniata	BRAKERTAOG00005010094.1	25.855	731	1	92030185	298134333	Diptera
OG0007253	Stomorhina_lunata	ENSSLAG00005002401.1	38.9877	731	5	106661591	119364945	Diptera
OG0007253	Syritta_pipiens	ENSSESG00005002504.1	51.4364	731	1	72290004	108597361	Diptera
OG0007253	Tachina_fera	ENSTFEG00000011755.1	35.0205	731	5	1519790	125182871	Diptera
OG0007253	Tachina_lurida	ENSTLRG00000001658.1	33.2421	731	5	2370668	149348092	Diptera
OG0007253	Thecocarcelia_acutangulata	BRAKERTAUG00005021090.1	31.0534	731	5	583443	112268001	Diptera
OG0007253	Thecophora_atra	BRAKERTATG00000011517.1	45.6908	731	2	67111520	74236616	Diptera
OG0007253	Volucella_inanis	ENSVING00000009778.1	31.0534	731	5	74408940	141167267	Diptera
OG0007253	Volucella_inflata	ENSVIFG00005010604.1	29.5486	731	5	43010993	114759661	Diptera
OG0007253	Xanthogramma_pedissequum	BRAKERXPEG00005026200.1	26.9494	731	3	1545063	195213701	Diptera
OG0007253	Xylota_sylvarum	ENSXSYG00000012321.1	37.3461	731	4	45886439	77113630	Diptera
OG0006787	Bellardia_pandia	BRAKERBPNG00010012237.1	49.0683	161	3	103679580	111823772	Diptera
OG0006787	Bombylius_discolor	ENSBDCG00005007373.1	13.0435	161	4	28073360	42140605	Diptera
OG0006787	Bombylius_major	ENSBMJG00000006670.1	13.6646	161	3	16626347	52534525	Diptera
OG0006787	Cheilosia_vulpina	BRAKERCVUG00000010923.1	52.1739	161	3	9101911	69418634	Diptera
OG0006787	Chrysotoxum_bicinctum	ENSCBMG00005011133.1	35.4037	161	4	12371993	117573787	Diptera
OG0006787	Cistogaster_globosa	BRAKERCGLG00000013137.1	34.1615	161	3	8210012	122899074	Diptera
OG0006787	Coremacera_marginata	ENSCNRG00005012245.1	49.0683	161	5	124498615	162576309	Diptera
OG0006787	Criorhina_berberina	BRAKERCBBG00000000074.1	45.3416	161	1	53435714	141443789	Diptera
OG0006787	Epicampocera_succincta	BRAKERESTG00005008601.1	50.9317	161	2	14876848	76647903	Diptera
OG0006787	Epistrophe_grossulariae	BRAKEREGSG00000027963.1	29.1925	161	4	7078510	78506989	Diptera
OG0006787	Eristalinus_sepulchralis	BRAKERESHG00000015628.1	48.4472	161	4	4202608	63881323	Diptera
OG0006787	Eristalis_arbustorum	ENSEARG00000006066.1	49.0683	161	3	73679215	78272982	Diptera
OG0006787	Eristalis_pertinax	ENSEPTG00005007071.1	55.9006	161	3	6046745	77495269	Diptera
OG0006787	Eristalis_tenax	ENSETNG00005018742.1	53.4161	161	3	73177978	77068984	Diptera
OG0006787	Eupeodes_latifasciatus	ENSELAG00005002188.1	22.3602	161	1	15389060	410988561	Diptera
OG0006787	Gymnosoma_rotundatum	ENSGROG00000014996.1	35.4037	161	3	127185612	137798182	Diptera
OG0006787	Machimus_atricapillus	ENSAMHG00005005116.1	63.9752	161	1	3979437	83901797	Diptera
OG0006787	Melanostoma_mellinum	ENSltlG00005000462.1	48.4472	161	1	254882501	265601162	Diptera
OG0006787	Myathropa_florea	BRAKERFMYG00000017566.1	54.6584	161	4	41110821	47143242	Diptera
OG0006787	Nephrotoma_flavescens	ENSNFVG00005003843.1	27.9503	161	2	174999620	327956322	Diptera
OG0006787	Nowickia_ferox	BRAKERNFEG00000010034.1	47.205	161	2	19099396	124229443	Diptera
OG0006787	Orgyia_antiqua	ENSOAIG00000005070.1	49.6894	161	4	22367258	36797664	Diptera
OG0006787	Pherbina_coryleti	BRAKERPITG00005030030.1	51.5528	161	5	31157590	136521607	Diptera
OG0006787	Phyto_melanocephala	BRAKERPHPG00005014775.1	42.8571	161	3	9654664	136775264	Diptera
OG0006787	Platycheirus_albimanus	ENSAPYG00005017095.1	42.8571	161	1	368903790	375708846	Diptera
OG0006787	Pollenia_amentaria	ENSiaiG00005001115.1	46.5839	161	4	14194347	234027751	Diptera
OG0006787	Pollenia_angustigena	ENSNPPG00000006704.1	45.3416	161	3	14598000	255371252	Diptera
OG0006787	Protocalliphora_azurea	ENSAUAG00005008269.1	42.236	161	4	10567261	157909393	Diptera
OG0006787	Rhingia_campestris	BRAKERRCPG00005015903.1	55.9006	161	3	114656248	123073401	Diptera
OG0006787	Sarcophaga_caerulescens	ENSSLRG00005017643.1	45.3416	161	4	2618799	109336855	Diptera
OG0006787	Sarcophaga_rosellei	ENSRSRG00005015575.1	45.3416	161	4	2465760	97575057	Diptera
OG0006787	Scaeva_pyrastri	ENSSIRG00000000656.1	37.8882	161	1	5519011	140037165	Diptera
OG0006787	Sphaerophoria_taeniata	BRAKERTAOG00005022435.1	45.9627	161	3	10530380	137078795	Diptera
OG0006787	Stomorhina_lunata	ENSSLAG00005000144.1	52.795	161	3	110197643	129649560	Diptera
OG0006787	Syritta_pipiens	ENSSESG00005011238.1	55.9006	161	4	54038719	57582887	Diptera
OG0006787	Tachina_fera	ENSTFEG00000002503.1	47.8261	161	2	140677209	150602656	Diptera
OG0006787	Tachina_lurida	ENSTLRG00000007799.1	46.5839	161	3	10804065	167332097	Diptera
OG0006787	Thecocarcelia_acutangulata	BRAKERTAUG00005012994.1	42.236	161	3	101925043	125692827	Diptera
OG0006787	Thecophora_atra	BRAKERTATG00000005947.1	88.8199	161	1	67031298	98076447	Diptera
OG0006787	Volucella_inanis	ENSVING00000007128.1	36.646	161	3	23431334	164045107	Diptera
OG0006787	Volucella_inflata	ENSVIFG00005007108.1	41.6149	161	3	21351642	130208918	Diptera
OG0006787	Xanthogramma_pedissequum	BRAKERXPEG00005034900.1	32.2981	161	4	10318013	101208079	Diptera
OG0006787	Xylota_sylvarum	ENSXSYG00000008070.1	38.5093	161	3	4860760	87312029	Diptera
OG0006497	Bellardia_pandia	BRAKERBPNG00010007951.1	35.8757	354	2	110933879	113418196	Diptera
OG0006497	Bombylius_discolor	ENSBDCG00005009148.1	16.6667	354	X	28206285	32979702	Diptera
OG0006497	Bombylius_major	ENSBMJG00000010519.1	15.8192	354	X	29870317	43808608	Diptera
OG0006497	Cheilosia_vulpina	BRAKERCVUG00000015891.1	47.7401	354	4	684050	64489669	Diptera
OG0006497	Chrysotoxum_bicinctum	ENSCBMG00005004498.1	44.9153	354	2	1497590	265788494	Diptera
OG0006497	Cistogaster_globosa	BRAKERCGLG00000012719.1	30.791	354	2	18581380	144120729	Diptera
OG0006497	Coremacera_marginata	ENSCNRG00005006129.1	52.2599	354	3	182001327	184110224	Diptera
OG0006497	Criorhina_berberina	BRAKERCBBG00000000980.1	42.9379	354	1	71892581	141443789	Diptera
OG0006497	Epicampocera_succincta	BRAKERESTG00005016406.1	30.791	354	4	19354344	68236794	Diptera
OG0006497	Epistrophe_grossulariae	BRAKEREGSG00000016805.1	41.8079	354	2	1443921	157473245	Diptera
OG0006497	Eristalinus_sepulchralis	BRAKERESHG00000020619.1	42.3729	354	5	618877	63557494	Diptera
OG0006497	Eristalis_arbustorum	ENSEARG00000010620.1	51.1299	354	4	73915877	74457133	Diptera
OG0006497	Eristalis_pertinax	ENSEPTG00005009631.1	52.5424	354	4	1098515	73956772	Diptera
OG0006497	Eristalis_tenax	ENSETNG00005022627.1	48.5876	354	4	65962464	66305515	Diptera
OG0006497	Eupeodes_latifasciatus	ENSELAG00005002063.1	43.2203	354	1	129786878	410988561	Diptera
OG0006497	Gymnosoma_rotundatum	ENSGROG00000023027.1	31.3559	354	2	2128803	152504740	Diptera
OG0006497	Machimus_atricapillus	ENSAMHG00005004651.1	35.0282	354	X	51799348	54569305	Diptera
OG0006497	Melanostoma_mellinum	ENSltlG00005005618.1	45.7627	354	2	187032731	235131548	Diptera
OG0006497	Myathropa_florea	BRAKERFMYG00000018519.1	33.3333	354	4	492088	47143242	Diptera
OG0006497	Nephrotoma_flavescens	ENSNFVG00005002462.1	38.4181	354	X	4330516	17607469	Diptera
OG0006497	Nowickia_ferox	BRAKERNFEG00000017422.1	31.0734	354	4	1935437	114329836	Diptera
OG0006497	Orgyia_antiqua	ENSOAIG00000011905.1	38.9831	354	9	12361438	31697121	Diptera
OG0006497	Pherbina_coryleti	BRAKERPITG00005002328.1	54.5198	354	1	197810109	199727623	Diptera
OG0006497	Phyto_melanocephala	BRAKERPHPG00005021793.1	33.3333	354	4	2469756	133596152	Diptera
OG0006497	Platycheirus_albimanus	ENSAPYG00005024130.1	40.3955	354	2	79669574	157307404	Diptera
OG0006497	Pollenia_amentaria	ENSiaiG00005005230.1	29.661	354	2	5432094	255158195	Diptera
OG0006497	Pollenia_angustigena	ENSNPPG00000003096.1	30.791	354	2	5623711	266482116	Diptera
OG0006497	Protocalliphora_azurea	ENSAUAG00005000408.1	30.226	354	2	31771112	166175570	Diptera
OG0006497	Rhingia_campestris	BRAKERRCPG00005021664.1	41.2429	354	4	118745680	119458993	Diptera
OG0006497	Sarcophaga_caerulescens	ENSSLRG00005014533.1	40.678	354	3	110633826	113339294	Diptera
OG0006497	Sarcophaga_rosellei	ENSRSRG00005013702.1	41.8079	354	3	99083714	101196005	Diptera
OG0006497	Scaeva_pyrastri	ENSSIRG00000001446.1	46.0452	354	1	50520625	140037165	Diptera
OG0006497	Sphaerophoria_taeniata	BRAKERTAOG00005022866.1	48.3051	354	3	98092328	137078795	Diptera
OG0006497	Stomorhina_lunata	ENSSLAG00005010667.1	37.0056	354	2	2176457	144440484	Diptera
OG0006497	Syritta_pipiens	ENSSESG00005009991.1	38.7006	354	3	451974	58929916	Diptera
OG0006497	Tachina_fera	ENSTFEG00000005442.1	32.4859	354	3	139664410	141997299	Diptera
OG0006497	Tachina_lurida	ENSTLRG00000002282.1	30.791	354	2	3565214	179976030	Diptera
OG0006497	Thecocarcelia_acutangulata	BRAKERTAUG00005015694.1	34.7458	354	4	12003888	123342505	Diptera
OG0006497	Thecophora_atra	BRAKERTATG00000022892.1	65.5367	354	X	91665441	94083503	Diptera
OG0006497	Volucella_inanis	ENSVING00000004308.1	38.7006	354	2	28188931	163465417	Diptera
OG0006497	Volucella_inflata	ENSVIFG00005002192.1	38.4181	354	2	26633455	131186972	Diptera
OG0006497	Xanthogramma_pedissequum	BRAKERXPEG00005034051.1	46.3277	354	4	99661380	101208079	Diptera
OG0006497	Xylota_sylvarum	ENSXSYG00000002197.1	45.1977	354	1	91852784	153043062	Diptera
OG0006127	Bellardia_pandia	BRAKERBPNG00010001893.1	31.1015	463	1	110602212	143138224	Diptera
OG0006127	Bombylius_discolor	ENSBDCG00005003400.1	16.1987	463	1	43915159	56656967	Diptera
OG0006127	Bombylius_major	ENSBMJG00000002234.1	14.2549	463	1	8553714	60331320	Diptera
OG0006127	Cheilosia_vulpina	BRAKERCVUG00000002593.1	52.2678	463	1	2114509	117531788	Diptera
OG0006127	Chrysotoxum_bicinctum	ENSCBMG00005006645.1	31.9654	463	2	32220575	265788494	Diptera
OG0006127	Cistogaster_globosa	BRAKERCGLG00000002512.1	25.486	463	1	144348496	175753085	Diptera
OG0006127	Coremacera_marginata	ENSCNRG00005003201.1	25.27	463	1	85836689	252586203	Diptera
OG0006127	Criorhina_berberina	BRAKERCBBG00000014965.1	48.8121	463	3	107407509	118092167	Diptera
OG0006127	Epicampocera_succincta	BRAKERESTG00005003278.1	33.2613	463	1	14456396	97514045	Diptera
OG0006127	Epistrophe_grossulariae	BRAKEREGSG00000017583.1	34.5572	463	2	32393442	157473245	Diptera
OG0006127	Eristalinus_sepulchralis	BRAKERESHG00000003368.1	48.1641	463	1	72509692	97029388	Diptera
OG0006127	Eristalis_arbustorum	ENSEARG00000003103.1	51.4039	463	1	82579626	115465858	Diptera
OG0006127	Eristalis_pertinax	ENSEPTG00005002173.1	48.3801	463	1	96913276	135593448	Diptera
OG0006127	Eristalis_tenax	ENSETNG00005015099.1	48.8121	463	1	105166785	140698496	Diptera
OG0006127	Eupeodes_latifasciatus	ENSELAG00005001774.1	36.5011	463	1	172463439	410988561	Diptera
OG0006127	Gymnosoma_rotundatum	ENSGROG00000021185.1	26.5659	463	1	125028443	182003241	Diptera
OG0006127	Machimus_atricapillus	ENSAMHG00005007302.1	40.1728	463	X	6194093	54569305	Diptera
OG0006127	Melanostoma_mellinum	ENSltlG00005011846.1	42.9806	463	3	171093321	204347527	Diptera
OG0006127	Myathropa_florea	BRAKERFMYG00000013714.1	51.8359	463	3	34206785	112919570	Diptera
OG0006127	Nephrotoma_flavescens	ENSNFVG00005006518.1	34.1253	463	2	11950685	327956322	Diptera
OG0006127	Nowickia_ferox	BRAKERNFEG00000004222.1	31.9654	463	1	20462919	154429712	Diptera
OG0006127	Orgyia_antiqua	ENSOAIG00000006710.1	23.5421	463	2	16931421	41666871	Diptera
OG0006127	Pherbina_coryleti	BRAKERPITG00005007959.1	40.3888	463	2	128134767	182705019	Diptera
OG0006127	Phyto_melanocephala	BRAKERPHPG00005004563.1	27.2138	463	1	13689733	185666168	Diptera
OG0006127	Platycheirus_albimanus	ENSAPYG00005017840.1	40.1728	463	1	268218056	375708846	Diptera
OG0006127	Pollenia_amentaria	ENSiaiG00005003989.1	27.6458	463	1	51417211	300440965	Diptera
OG0006127	Pollenia_angustigena	ENSNPPG00000000083.1	30.0216	463	1	54804618	329103898	Diptera
OG0006127	Protocalliphora_azurea	ENSAUAG00005002252.1	30.6695	463	1	24879466	212808213	Diptera
OG0006127	Rhingia_campestris	BRAKERRCPG00005012882.1	44.2765	463	2	32722002	183825083	Diptera
OG0006127	Sarcophaga_caerulescens	ENSSLRG00005000564.1	31.7495	463	1	131376219	141445521	Diptera
OG0006127	Sarcophaga_rosellei	ENSRSRG00005005103.1	30.2376	463	1	114000640	121533712	Diptera
OG0006127	Scaeva_pyrastri	ENSSIRG00000003432.1	34.9892	463	1	70827684	140037165	Diptera
OG0006127	Sphaerophoria_taeniata	BRAKERTAOG00005010974.1	40.1728	463	1	140784598	298134333	Diptera
OG0006127	Stomorhina_lunata	ENSSLAG00005008533.1	32.6134	463	1	29274702	186698790	Diptera
OG0006127	Syritta_pipiens	ENSSESG00005004226.1	52.6998	463	2	74311513	86509480	Diptera
OG0006127	Tachina_fera	ENSTFEG00000002389.1	32.1814	463	1	166140854	191818649	Diptera
OG0006127	Tachina_lurida	ENSTLRG00000012048.1	30.8855	463	1	16653501	215246178	Diptera
OG0006127	Thecocarcelia_acutangulata	BRAKERTAUG00005004953.1	30.2376	463	1	28195350	190593527	Diptera
OG0006127	Thecophora_atra	BRAKERTATG00000019757.1	41.2527	463	3	8228573	42380269	Diptera
OG0006127	Volucella_inanis	ENSVING00000001588.1	39.3089	463	1	28869723	292306469	Diptera
OG0006127	Volucella_inflata	ENSVIFG00005001737.1	37.797	463	1	21384603	235099840	Diptera
OG0006127	Xanthogramma_pedissequum	BRAKERXPEG00005024904.1	32.3974	463	2	205843814	248688513	Diptera
OG0006127	Xylota_sylvarum	ENSXSYG00000003862.1	38.2289	463	2	112936508	124801819	Diptera
OG0006774	Bellardia_pandia	BRAKERBPNG00010012089.1	35.3273	886	3	54361671	111823772	Diptera
OG0006774	Bombylius_discolor	ENSBDCG00005002012.1	13.0926	886	1	3131442	56656967	Diptera
OG0006774	Bombylius_major	ENSBMJG00000001944.1	12.9797	886	1	45729232	60331320	Diptera
OG0006774	Cheilosia_vulpina	BRAKERCVUG00000013789.1	46.7269	886	3	25393520	69418634	Diptera
OG0006774	Chrysotoxum_bicinctum	ENSCBMG00005011227.1	39.0519	886	3	206399625	233714978	Diptera
OG0006774	Cistogaster_globosa	BRAKERCGLG00000015397.1	35.6659	886	3	118818791	122899074	Diptera
OG0006774	Coremacera_marginata	ENSCNRG00005014011.1	38.3747	886	5	44906135	162576309	Diptera
OG0006774	Criorhina_berberina	BRAKERCBBG00000001139.1	46.8397	886	1	28787520	141443789	Diptera
OG0006774	Epicampocera_succincta	BRAKERESTG00005007989.1	38.8262	886	2	53290610	76647903	Diptera
OG0006774	Epistrophe_grossulariae	BRAKEREGSG00000024395.1	37.4718	886	3	126340237	140487554	Diptera
OG0006774	Eristalinus_sepulchralis	BRAKERESHG00000015880.1	41.9865	886	4	40882126	63881323	Diptera
OG0006774	Eristalis_arbustorum	ENSEARG00000005248.1	49.2099	886	3	34462651	78272982	Diptera
OG0006774	Eristalis_pertinax	ENSEPTG00005007132.1	45.1467	886	3	40158019	77495269	Diptera
OG0006774	Eristalis_tenax	ENSETNG00005018981.1	43.228	886	3	40790090	77068984	Diptera
OG0006774	Eupeodes_latifasciatus	ENSELAG00005014577.1	39.2777	886	3	150929403	189435894	Diptera
OG0006774	Gymnosoma_rotundatum	ENSGROG00000022027.1	34.1986	886	3	10061511	137798182	Diptera
OG0006774	Machimus_atricapillus	ENSAMHG00005002279.1	34.763	886	1	10836761	83901797	Diptera
OG0006774	Melanostoma_mellinum	ENSltlG00005001387.1	40.0677	886	1	164117984	265601162	Diptera
OG0006774	Myathropa_florea	BRAKERFMYG00000014808.1	45.8239	886	3	81762007	112919570	Diptera
OG0006774	Nephrotoma_flavescens	ENSNFVG00005002860.1	28.4424	886	3	159403368	275271142	Diptera
OG0006774	Nowickia_ferox	BRAKERNFEG00000007392.1	39.1648	886	2	106216842	124229443	Diptera
OG0006774	Orgyia_antiqua	ENSOAIG00000005020.1	45.7111	886	2	36386539	41666871	Diptera
OG0006774	Pherbina_coryleti	BRAKERPITG00005028027.1	38.0361	886	5	75979915	136521607	Diptera
OG0006774	Phyto_melanocephala	BRAKERPHPG00005016110.1	35.553	886	3	125762172	136775264	Diptera
OG0006774	Platycheirus_albimanus	ENSAPYG00005022832.1	38.8262	886	3	104273816	116005501	Diptera
OG0006774	Pollenia_amentaria	ENSiaiG00005002310.1	33.4086	886	4	209305226	234027751	Diptera
OG0006774	Pollenia_angustigena	ENSNPPG00000006079.1	33.4086	886	3	221727593	255371252	Diptera
OG0006774	Protocalliphora_azurea	ENSAUAG00005009439.1	32.8442	886	4	144723590	157909393	Diptera
OG0006774	Rhingia_campestris	BRAKERRCPG00005017004.1	45.2596	886	3	47092461	123073401	Diptera
OG0006774	Sarcophaga_caerulescens	ENSSLRG00005022401.1	34.0858	886	4	72140627	109336855	Diptera
OG0006774	Sarcophaga_rosellei	ENSRSRG00005017278.1	33.86	886	4	70035116	97575057	Diptera
OG0006774	Scaeva_pyrastri	ENSSIRG00000010194.1	38.4876	886	3	75156446	84566249	Diptera
OG0006774	Sphaerophoria_taeniata	BRAKERTAOG00005015561.1	44.8081	886	2	144597255	164279875	Diptera
OG0006774	Stomorhina_lunata	ENSSLAG00005005558.1	35.8916	886	3	11905442	129649560	Diptera
OG0006774	Syritta_pipiens	ENSSESG00005010984.1	38.3747	886	4	32113938	57582887	Diptera
OG0006774	Tachina_fera	ENSTFEG00000002773.1	40.2935	886	2	25765156	150602656	Diptera
OG0006774	Tachina_lurida	ENSTLRG00000006701.1	39.7291	886	3	138701012	167332097	Diptera
OG0006774	Thecocarcelia_acutangulata	BRAKERTAUG00005014094.1	35.3273	886	3	38139414	125692827	Diptera
OG0006774	Thecophora_atra	BRAKERTATG00000006541.1	37.8104	886	1	98035268	98076447	Diptera
OG0006774	Volucella_inanis	ENSVING00000004849.1	35.1016	886	3	120296816	164045107	Diptera
OG0006774	Volucella_inflata	ENSVIFG00005004323.1	35.8916	886	3	82940247	130208918	Diptera
OG0006774	Xanthogramma_pedissequum	BRAKERXPEG00005031128.1	35.8916	886	3	146424266	195213701	Diptera
OG0006774	Xylota_sylvarum	ENSXSYG00000009862.1	46.1625	886	3	62338544	87312029	Diptera
OG0007221	Bellardia_pandia	BRAKERBPNG00010019642.1	25.7246	276	5	2146796	105674150	Diptera
OG0007221	Bombylius_discolor	ENSBDCG00005003971.1	15.5797	276	1	48003817	56656967	Diptera
OG0007221	Bombylius_major	ENSBMJG00000001190.1	13.0435	276	1	12957640	60331320	Diptera
OG0007221	Cheilosia_vulpina	BRAKERCVUG00000015507.1	44.2029	276	4	49307710	64489669	Diptera
OG0007221	Chrysotoxum_bicinctum	ENSCBMG00005001049.1	48.1884	276	1	236309246	269711166	Diptera
OG0007221	Cistogaster_globosa	BRAKERCGLG00000025306.1	27.5362	276	5	105590637	107091522	Diptera
OG0007221	Coremacera_marginata	ENSCNRG00005005071.1	45.2899	276	2	156749436	198134899	Diptera
OG0007221	Criorhina_berberina	BRAKERCBBG00000002782.1	38.7681	276	1	136447471	141443789	Diptera
OG0007221	Epicampocera_succincta	BRAKERESTG00005011405.1	21.7391	276	3	1010926	71351756	Diptera
OG0007221	Epistrophe_grossulariae	BRAKEREGSG00000002802.1	43.8406	276	1	157880358	166037559	Diptera
OG0007221	Eristalinus_sepulchralis	BRAKERESHG00000018646.1	42.029	276	5	55689500	63557494	Diptera
OG0007221	Eristalis_arbustorum	ENSEARG00000007935.1	51.087	276	4	9486208	74457133	Diptera
OG0007221	Eristalis_pertinax	ENSEPTG00005011945.1	44.2029	276	4	65760970	73956772	Diptera
OG0007221	Eristalis_tenax	ENSETNG00005026048.1	39.1304	276	4	8717924	66305515	Diptera
OG0007221	Eupeodes_latifasciatus	ENSELAG00005010895.1	45.2899	276	2	11673751	157645281	Diptera
OG0007221	Gymnosoma_rotundatum	ENSGROG00000022963.1	31.1594	276	4	132484190	134049614	Diptera
OG0007221	Machimus_atricapillus	ENSAMHG00005010199.1	53.2609	276	2	33573494	51479939	Diptera
OG0007221	Melanostoma_mellinum	ENSltlG00005004405.1	35.8696	276	2	227228304	235131548	Diptera
OG0007221	Myathropa_florea	BRAKERFMYG00000007090.1	44.2029	276	2	7163507	132857545	Diptera
OG0007221	Nephrotoma_flavescens	ENSNFVG00005010548.1	29.3478	276	1	235833795	334972678	Diptera
OG0007221	Nowickia_ferox	BRAKERNFEG00000025026.1	26.8116	276	5	102438518	104111281	Diptera
OG0007221	Orgyia_antiqua	ENSOAIG00000004475.1	32.971	276	13	5581811	26706703	Diptera
OG0007221	Pherbina_coryleti	BRAKERPITG00005014478.1	41.6667	276	3	39401190	178934347	Diptera
OG0007221	Phyto_melanocephala	BRAKERPHPG00005025383.1	27.5362	276	5	78376653	119657673	Diptera
OG0007221	Platycheirus_albimanus	ENSAPYG00005014830.1	50.3623	276	2	148298386	157307404	Diptera
OG0007221	Pollenia_amentaria	ENSiaiG00005009482.1	29.3478	276	5	211274679	216126336	Diptera
OG0007221	Pollenia_angustigena	ENSNPPG00000011888.1	30.4348	276	5	232718264	238882577	Diptera
OG0007221	Protocalliphora_azurea	ENSAUAG00005005077.1	28.9855	276	3	160776586	164199054	Diptera
OG0007221	Rhingia_campestris	BRAKERRCPG00005021548.1	47.4638	276	4	18202462	119458993	Diptera
OG0007221	Sarcophaga_caerulescens	ENSSLRG00005022205.1	27.5362	276	5	27747133	96303733	Diptera
OG0007221	Sarcophaga_rosellei	ENSRSRG00005021961.1	27.5362	276	5	65082874	86778848	Diptera
OG0007221	Scaeva_pyrastri	ENSSIRG00000006844.1	40.942	276	2	5668217	86161057	Diptera
OG0007221	Sphaerophoria_taeniata	BRAKERTAOG00005000786.1	41.3043	276	1	15165318	298134333	Diptera
OG0007221	Stomorhina_lunata	ENSSLAG00005001641.1	25.3623	276	5	1770999	119364945	Diptera
OG0007221	Syritta_pipiens	ENSSESG00005006341.1	42.029	276	3	51921777	58929916	Diptera
OG0007221	Tachina_fera	ENSTFEG00000012812.1	28.9855	276	5	123086815	125182871	Diptera
OG0007221	Tachina_lurida	ENSTLRG00000003756.1	30.4348	276	5	146755982	149348092	Diptera
OG0007221	Thecocarcelia_acutangulata	BRAKERTAUG00005020986.1	26.087	276	5	110444785	112268001	Diptera
OG0007221	Thecophora_atra	BRAKERTATG00000010631.1	43.1159	276	2	7670791	74236616	Diptera
OG0007221	Volucella_inanis	ENSVING00000001909.1	37.3188	276	2	143698415	163465417	Diptera
OG0007221	Volucella_inflata	ENSVIFG00005001089.1	34.4203	276	2	115557473	131186972	Diptera
OG0007221	Xanthogramma_pedissequum	BRAKERXPEG00005005619.1	40.2174	276	1	6500970	346874609	Diptera
OG0007221	Xylota_sylvarum	ENSXSYG00000002871.1	46.0145	276	1	7926674	153043062	Diptera
OG0006292	Bellardia_pandia	BRAKERBPNG00010004403.1	28.8525	610	1	54688196	143138224	Diptera
OG0006292	Bombylius_discolor	ENSBDCG00005002220.1	17.2131	610	1	33031471	56656967	Diptera
OG0006292	Bombylius_major	ENSBMJG00000001271.1	16.2295	610	1	26825358	60331320	Diptera
OG0006292	Cheilosia_vulpina	BRAKERCVUG00000001064.1	47.7049	610	1	80775304	117531788	Diptera
OG0006292	Chrysotoxum_bicinctum	ENSCBMG00005006912.1	34.4262	610	2	89365433	265788494	Diptera
OG0006292	Cistogaster_globosa	BRAKERCGLG00000002418.1	28.6885	610	1	41811682	175753085	Diptera
OG0006292	Coremacera_marginata	ENSCNRG00005002875.1	40.3279	610	1	148296600	252586203	Diptera
OG0006292	Criorhina_berberina	BRAKERCBBG00000014565.1	49.0164	610	3	22042801	118092167	Diptera
OG0006292	Epicampocera_succincta	BRAKERESTG00005000741.1	37.2131	610	1	75813080	97514045	Diptera
OG0006292	Epistrophe_grossulariae	BRAKEREGSG00000015223.1	35.5738	610	2	83576018	157473245	Diptera
OG0006292	Eristalinus_sepulchralis	BRAKERESHG00000003203.1	52.1311	610	1	35792886	97029388	Diptera
OG0006292	Eristalis_arbustorum	ENSEARG00000002720.1	61.6393	610	1	42401472	115465858	Diptera
OG0006292	Eristalis_pertinax	ENSEPTG00005002538.1	56.8852	610	1	40068487	135593448	Diptera
OG0006292	Eristalis_tenax	ENSETNG00005014125.1	47.2131	610	1	43791363	140698496	Diptera
OG0006292	Eupeodes_latifasciatus	ENSELAG00005008091.1	35.9016	610	1	289604265	410988561	Diptera
OG0006292	Gymnosoma_rotundatum	ENSGROG00000027294.1	29.8361	610	1	29316606	182003241	Diptera
OG0006292	Machimus_atricapillus	ENSAMHG00005004659.1	57.541	610	4	14587916	29817269	Diptera
OG0006292	Melanostoma_mellinum	ENSltlG00005002059.1	47.377	610	1	46616012	265601162	Diptera
OG0006292	Myathropa_florea	BRAKERFMYG00000010944.1	49.6721	610	2	95434862	132857545	Diptera
OG0006292	Nephrotoma_flavescens	ENSNFVG00005009846.1	28.5246	610	1	147616336	334972678	Diptera
OG0006292	Nowickia_ferox	BRAKERNFEG00000000622.1	29.6721	610	1	86009941	154429712	Diptera
OG0006292	Orgyia_antiqua	ENSOAIG00000003171.1	37.8689	610	11	1315909	27853115	Diptera
OG0006292	Pherbina_coryleti	BRAKERPITG00005012471.1	43.2787	610	2	44111649	182705019	Diptera
OG0006292	Phyto_melanocephala	BRAKERPHPG00005004548.1	28.5246	610	1	91596752	185666168	Diptera
OG0006292	Platycheirus_albimanus	ENSAPYG00005014568.1	37.2131	610	1	87675047	375708846	Diptera
OG0006292	Pollenia_amentaria	ENSiaiG00005004528.1	29.8361	610	1	216104552	300440965	Diptera
OG0006292	Pollenia_angustigena	ENSNPPG00000000280.1	29.8361	610	1	228070273	329103898	Diptera
OG0006292	Protocalliphora_azurea	ENSAUAG00005001697.1	30.8197	610	1	149885890	212808213	Diptera
OG0006292	Rhingia_campestris	BRAKERRCPG00005012094.1	40.9836	610	2	86169308	183825083	Diptera
OG0006292	Sarcophaga_caerulescens	ENSSLRG00005003485.1	30.3279	610	1	49761268	141445521	Diptera
OG0006292	Sarcophaga_rosellei	ENSRSRG00005001548.1	31.1475	610	1	38510229	121533712	Diptera
OG0006292	Scaeva_pyrastri	ENSSIRG00000001388.1	39.0164	610	1	90612211	140037165	Diptera
OG0006292	Sphaerophoria_taeniata	BRAKERTAOG00005003522.1	34.918	610	1	179519827	298134333	Diptera
OG0006292	Stomorhina_lunata	ENSSLAG00005004456.1	32.7869	610	1	167560331	186698790	Diptera
OG0006292	Syritta_pipiens	ENSSESG00005007189.1	71.4754	610	2	46906705	86509480	Diptera
OG0006292	Tachina_fera	ENSTFEG00000001704.1	30.3279	610	1	60075492	191818649	Diptera
OG0006292	Tachina_lurida	ENSTLRG00000011293.1	30.9836	610	1	146304220	215246178	Diptera
OG0006292	Thecocarcelia_acutangulata	BRAKERTAUG00005000955.1	31.6393	610	1	133402374	190593527	Diptera
OG0006292	Thecophora_atra	BRAKERTATG00000021307.1	44.4262	610	3	35678168	42380269	Diptera
OG0006292	Volucella_inanis	ENSVING00000000544.1	45.4098	610	1	155365322	292306469	Diptera
OG0006292	Volucella_inflata	ENSVIFG00005003593.1	45.4098	610	1	139473425	235099840	Diptera
OG0006292	Xanthogramma_pedissequum	BRAKERXPEG00005022060.1	34.0984	610	2	133680984	248688513	Diptera
OG0006292	Xylota_sylvarum	ENSXSYG00000006650.1	59.0164	610	2	60023827	124801819	Diptera
OG0007265	Bellardia_pandia	BRAKERBPNG00010020609.1	32.967	273	5	45984394	105674150	Diptera
OG0007265	Bombylius_discolor	ENSBDCG00005001447.1	10.2564	273	2	53109607	56037345	Diptera
OG0007265	Bombylius_major	ENSBMJG00000008174.1	12.0879	273	4	7686452	46928709	Diptera
OG0007265	Cheilosia_vulpina	BRAKERCVUG00000014283.1	43.5897	273	4	34990726	64489669	Diptera
OG0007265	Chrysotoxum_bicinctum	ENSCBMG00005002318.1	39.1941	273	1	189067719	269711166	Diptera
OG0007265	Cistogaster_globosa	BRAKERCGLG00000025862.1	30.4029	273	5	86494110	107091522	Diptera
OG0007265	Coremacera_marginata	ENSCNRG00005005668.1	45.0549	273	2	134601822	198134899	Diptera
OG0007265	Criorhina_berberina	BRAKERCBBG00000001330.1	42.1245	273	1	111325436	141443789	Diptera
OG0007265	Epicampocera_succincta	BRAKERESTG00005011341.1	30.0366	273	3	12779355	71351756	Diptera
OG0007265	Epistrophe_grossulariae	BRAKEREGSG00000003571.1	37.3626	273	1	135431429	166037559	Diptera
OG0007265	Eristalinus_sepulchralis	BRAKERESHG00000020204.1	44.6886	273	5	38550223	63557494	Diptera
OG0007265	Eristalis_arbustorum	ENSEARG00000009504.1	38.8278	273	4	41417386	74457133	Diptera
OG0007265	Eristalis_pertinax	ENSEPTG00005010360.1	39.5604	273	4	35865900	73956772	Diptera
OG0007265	Eristalis_tenax	ENSETNG00005020669.1	42.1245	273	4	37024332	66305515	Diptera
OG0007265	Eupeodes_latifasciatus	ENSELAG00005008705.1	38.8278	273	2	62576118	157645281	Diptera
OG0007265	Gymnosoma_rotundatum	ENSGROG00000027599.1	30.0366	273	4	118589240	134049614	Diptera
OG0007265	Machimus_atricapillus	ENSAMHG00005007046.1	64.8352	273	1	77443861	83901797	Diptera
OG0007265	Melanostoma_mellinum	ENSltlG00005005796.1	38.0952	273	2	200603882	235131548	Diptera
OG0007265	Myathropa_florea	BRAKERFMYG00000008991.1	41.3919	273	2	31435482	132857545	Diptera
OG0007265	Nephrotoma_flavescens	ENSNFVG00005009588.1	28.9377	273	1	323733121	334972678	Diptera
OG0007265	Nowickia_ferox	BRAKERNFEG00000024750.1	31.8681	273	5	75025197	104111281	Diptera
OG0007265	Orgyia_antiqua	ENSOAIG00000005928.1	28.5714	273	4	8653655	36797664	Diptera
OG0007265	Pherbina_coryleti	BRAKERPITG00005015600.1	43.956	273	3	18315242	178934347	Diptera
OG0007265	Phyto_melanocephala	BRAKERPHPG00005024609.1	30.4029	273	5	69135559	119657673	Diptera
OG0007265	Platycheirus_albimanus	ENSAPYG00005027247.1	36.63	273	2	122849747	157307404	Diptera
OG0007265	Pollenia_amentaria	ENSiaiG00005010414.1	32.6007	273	5	131371239	216126336	Diptera
OG0007265	Pollenia_angustigena	ENSNPPG00000010912.1	34.0659	273	5	139175851	238882577	Diptera
OG0007265	Protocalliphora_azurea	ENSAUAG00005006468.1	30.7692	273	3	148479092	164199054	Diptera
OG0007265	Rhingia_campestris	BRAKERRCPG00005020201.1	40.6593	273	4	58975413	119458993	Diptera
OG0007265	Sarcophaga_caerulescens	ENSSLRG00005023772.1	32.967	273	5	1879434	96303733	Diptera
OG0007265	Sarcophaga_rosellei	ENSRSRG00005022192.1	30.0366	273	5	76327666	86778848	Diptera
OG0007265	Scaeva_pyrastri	ENSSIRG00000006439.1	38.4615	273	2	26530012	86161057	Diptera
OG0007265	Sphaerophoria_taeniata	BRAKERTAOG00005010734.1	42.4908	273	1	41115927	298134333	Diptera
OG0007265	Stomorhina_lunata	ENSSLAG00005000598.1	34.7985	273	5	20579214	119364945	Diptera
OG0007265	Syritta_pipiens	ENSSESG00005006510.1	52.7473	273	3	34547082	58929916	Diptera
OG0007265	Tachina_fera	ENSTFEG00000012474.1	35.1648	273	5	104375311	125182871	Diptera
OG0007265	Tachina_lurida	ENSTLRG00000000321.1	34.4322	273	5	127382169	149348092	Diptera
OG0007265	Thecocarcelia_acutangulata	BRAKERTAUG00005020552.1	29.304	273	5	91283946	112268001	Diptera
OG0007265	Thecophora_atra	BRAKERTATG00000010461.1	42.1245	273	2	2386455	74236616	Diptera
OG0007265	Volucella_inanis	ENSVING00000005917.1	35.8974	273	2	65017414	163465417	Diptera
OG0007265	Volucella_inflata	ENSVIFG00005001338.1	34.4322	273	2	53444466	131186972	Diptera
OG0007265	Xanthogramma_pedissequum	BRAKERXPEG00005009809.1	32.967	273	1	46661163	346874609	Diptera
OG0007265	Xylota_sylvarum	ENSXSYG00000002499.1	41.0256	273	1	22638435	153043062	Diptera
OG0006581	Bellardia_pandia	BRAKERBPNG00010009422.1	38.1381	666	3	108963434	111823772	Diptera
OG0006581	Bombylius_discolor	ENSBDCG00005008785.1	9.00901	666	5	5422339	38517535	Diptera
OG0006581	Bombylius_major	ENSBMJG00000008218.1	8.40841	666	5	8586635	34171463	Diptera
OG0006581	Cheilosia_vulpina	BRAKERCVUG00000002845.1	50.4505	666	1	23896332	117531788	Diptera
OG0006581	Chrysotoxum_bicinctum	ENSCBMG00005007094.1	40.2402	666	2	58708759	265788494	Diptera
OG0006581	Cistogaster_globosa	BRAKERCGLG00000014512.1	30.6306	666	3	2270530	122899074	Diptera
OG0006581	Coremacera_marginata	ENSCNRG00005011678.1	46.2462	666	5	141307382	162576309	Diptera
OG0006581	Criorhina_berberina	BRAKERCBBG00000012961.1	47.4474	666	3	106630249	118092167	Diptera
OG0006581	Epicampocera_succincta	BRAKERESTG00005008686.1	33.1832	666	2	1598548	76647903	Diptera
OG0006581	Epistrophe_grossulariae	BRAKEREGSG00000013509.1	42.1922	666	2	35239095	157473245	Diptera
OG0006581	Eristalinus_sepulchralis	BRAKERESHG00000002008.1	44.5946	666	1	90684157	97029388	Diptera
OG0006581	Eristalis_arbustorum	ENSEARG00000001700.1	50.1502	666	1	107271056	115465858	Diptera
OG0006581	Eristalis_pertinax	ENSEPTG00005000200.1	53.4535	666	1	126673896	135593448	Diptera
OG0006581	Eristalis_tenax	ENSETNG00005023783.1	49.3994	666	1	131469476	140698496	Diptera
OG0006581	Eupeodes_latifasciatus	ENSELAG00005003697.1	42.7928	666	1	179362694	410988561	Diptera
OG0006581	Gymnosoma_rotundatum	ENSGROG00000019039.1	31.0811	666	3	134995810	137798182	Diptera
OG0006581	Machimus_atricapillus	ENSAMHG00005009710.1	40.3904	666	2	3057516	51479939	Diptera
OG0006581	Melanostoma_mellinum	ENSltlG00005012807.1	41.5916	666	3	185006425	204347527	Diptera
OG0006581	Myathropa_florea	BRAKERFMYG00000014990.1	51.2012	666	3	9843700	112919570	Diptera
OG0006581	Nephrotoma_flavescens	ENSNFVG00005004939.1	30.1802	666	2	307766362	327956322	Diptera
OG0006581	Nowickia_ferox	BRAKERNFEG00000012017.1	34.0841	666	2	2783871	124229443	Diptera
OG0006581	Orgyia_antiqua	ENSOAIG00000013886.1	21.6216	666	Z	24938680	38398989	Diptera
OG0006581	Pherbina_coryleti	BRAKERPITG00005031845.1	45.045	666	5	22112267	136521607	Diptera
OG0006581	Phyto_melanocephala	BRAKERPHPG00005016235.1	31.8318	666	3	3193471	136775264	Diptera
OG0006581	Platycheirus_albimanus	ENSAPYG00005014696.1	39.1892	666	1	256693131	375708846	Diptera
OG0006581	Pollenia_amentaria	ENSiaiG00005000016.1	30.1802	666	4	5383420	234027751	Diptera
OG0006581	Pollenia_angustigena	ENSNPPG00000007665.1	30.7808	666	3	5729804	255371252	Diptera
OG0006581	Protocalliphora_azurea	ENSAUAG00005007777.1	29.1291	666	4	3595163	157909393	Diptera
OG0006581	Rhingia_campestris	BRAKERRCPG00005008856.1	42.6426	666	2	29533463	183825083	Diptera
OG0006581	Sarcophaga_caerulescens	ENSSLRG00005020446.1	37.988	666	4	2243030	109336855	Diptera
OG0006581	Sarcophaga_rosellei	ENSRSRG00005015165.1	37.5375	666	4	2131076	97575057	Diptera
OG0006581	Scaeva_pyrastri	ENSSIRG00000002003.1	40.3904	666	1	71115338	140037165	Diptera
OG0006581	Sphaerophoria_taeniata	BRAKERTAOG00005000626.1	39.4895	666	1	146459867	298134333	Diptera
OG0006581	Stomorhina_lunata	ENSSLAG00005002049.1	32.7327	666	3	126493734	129649560	Diptera
OG0006581	Syritta_pipiens	ENSSESG00005006667.1	49.3994	666	2	72570487	86509480	Diptera
OG0006581	Tachina_fera	ENSTFEG00000002133.1	33.6336	666	2	147137124	150602656	Diptera
OG0006581	Tachina_lurida	ENSTLRG00000005707.1	31.2312	666	3	3875371	167332097	Diptera
OG0006581	Thecocarcelia_acutangulata	BRAKERTAUG00005015203.1	29.7297	666	3	122881210	125692827	Diptera
OG0006581	Thecophora_atra	BRAKERTATG00000000187.1	37.988	666	1	73263800	98076447	Diptera
OG0006581	Volucella_inanis	ENSVING00000001832.1	37.8378	666	1	56996342	292306469	Diptera
OG0006581	Volucella_inflata	ENSVIFG00005003933.1	40.0901	666	1	45466829	235099840	Diptera
OG0006581	Xanthogramma_pedissequum	BRAKERXPEG00005019770.1	40.5405	666	2	206649232	248688513	Diptera
OG0006581	Xylota_sylvarum	ENSXSYG00000005369.1	44.5946	666	2	106877903	124801819	Diptera
OG0006291	Bellardia_pandia	BRAKERBPNG00010004387.1	28.0702	456	1	41160172	143138224	Diptera
OG0006291	Bombylius_discolor	ENSBDCG00005008045.1	14.0351	456	4	14625324	42140605	Diptera
OG0006291	Bombylius_major	ENSBMJG00000006813.1	15.7895	456	4	25434367	46928709	Diptera
OG0006291	Cheilosia_vulpina	BRAKERCVUG00000001214.1	36.6228	456	1	84737695	117531788	Diptera
OG0006291	Chrysotoxum_bicinctum	ENSCBMG00005007952.1	36.6228	456	2	140153183	265788494	Diptera
OG0006291	Cistogaster_globosa	BRAKERCGLG00000004144.1	26.5351	456	1	57331360	175753085	Diptera
OG0006291	Coremacera_marginata	ENSCNRG00005000977.1	44.2982	456	1	228135820	252586203	Diptera
OG0006291	Criorhina_berberina	BRAKERCBBG00000014422.1	38.5965	456	3	31017028	118092167	Diptera
OG0006291	Epicampocera_succincta	BRAKERESTG00005000814.1	32.4561	456	1	77257408	97514045	Diptera
OG0006291	Epistrophe_grossulariae	BRAKEREGSG00000012050.1	32.2368	456	2	92792314	157473245	Diptera
OG0006291	Eristalinus_sepulchralis	BRAKERESHG00000003066.1	39.9123	456	1	26956231	97029388	Diptera
OG0006291	Eristalis_arbustorum	ENSEARG00000002284.1	40.1316	456	1	31323618	115465858	Diptera
OG0006291	Eristalis_pertinax	ENSEPTG00005000148.1	39.0351	456	1	32696392	135593448	Diptera
OG0006291	Eristalis_tenax	ENSETNG00005026002.1	35.9649	456	1	32402852	140698496	Diptera
OG0006291	Eupeodes_latifasciatus	ENSELAG00005001507.1	34.2105	456	1	305913916	410988561	Diptera
OG0006291	Gymnosoma_rotundatum	ENSGROG00000022364.1	28.0702	456	1	56120717	182003241	Diptera
OG0006291	Machimus_atricapillus	ENSAMHG00005010760.1	46.9298	456	4	17704463	29817269	Diptera
OG0006291	Melanostoma_mellinum	ENSltlG00005001050.1	37.5	456	1	70930035	265601162	Diptera
OG0006291	Myathropa_florea	BRAKERFMYG00000008999.1	37.0614	456	2	100385332	132857545	Diptera
OG0006291	Nephrotoma_flavescens	ENSNFVG00005010445.1	26.9737	456	1	118004696	334972678	Diptera
OG0006291	Nowickia_ferox	BRAKERNFEG00000000335.1	30.2632	456	1	94478499	154429712	Diptera
OG0006291	Orgyia_antiqua	ENSOAIG00000004825.1	26.0965	456	2	22597305	41666871	Diptera
OG0006291	Pherbina_coryleti	BRAKERPITG00005010797.1	43.8596	456	2	42565762	182705019	Diptera
OG0006291	Phyto_melanocephala	BRAKERPHPG00005004760.1	25.6579	456	1	88863027	185666168	Diptera
OG0006291	Platycheirus_albimanus	ENSAPYG00005015637.1	38.1579	456	1	62170313	375708846	Diptera
OG0006291	Pollenia_amentaria	ENSiaiG00005002722.1	26.0965	456	1	154082288	300440965	Diptera
OG0006291	Pollenia_angustigena	ENSNPPG00000004033.1	28.7281	456	1	161297176	329103898	Diptera
OG0006291	Protocalliphora_azurea	ENSAUAG00005003188.1	28.7281	456	1	111414016	212808213	Diptera
OG0006291	Rhingia_campestris	BRAKERRCPG00005012150.1	35.5263	456	2	96159893	183825083	Diptera
OG0006291	Sarcophaga_caerulescens	ENSSLRG00005001813.1	26.0965	456	1	73848834	141445521	Diptera
OG0006291	Sarcophaga_rosellei	ENSRSRG00005000215.1	23.6842	456	1	61659647	121533712	Diptera
OG0006291	Scaeva_pyrastri	ENSSIRG00000003684.1	38.5965	456	1	97053970	140037165	Diptera
OG0006291	Sphaerophoria_taeniata	BRAKERTAOG00005003592.1	42.3246	456	1	202429337	298134333	Diptera
OG0006291	Stomorhina_lunata	ENSSLAG00005005892.1	30.0439	456	1	138740587	186698790	Diptera
OG0006291	Syritta_pipiens	ENSSESG00005006838.1	42.7632	456	2	39918349	86509480	Diptera
OG0006291	Tachina_fera	ENSTFEG00000002749.1	31.1404	456	1	70578777	191818649	Diptera
OG0006291	Tachina_lurida	ENSTLRG00000011406.1	30.2632	456	1	134417354	215246178	Diptera
OG0006291	Thecocarcelia_acutangulata	BRAKERTAUG00005004100.1	27.193	456	1	74086967	190593527	Diptera
OG0006291	Thecophora_atra	BRAKERTATG00000018581.1	33.5526	456	3	17966222	42380269	Diptera
OG0006291	Volucella_inanis	ENSVING00000003551.1	36.1842	456	1	176470225	292306469	Diptera
OG0006291	Volucella_inflata	ENSVIFG00005000882.1	38.3772	456	1	157377326	235099840	Diptera
OG0006291	Xanthogramma_pedissequum	BRAKERXPEG00005019735.1	32.0175	456	2	54631954	248688513	Diptera
OG0006291	Xylota_sylvarum	ENSXSYG00000007763.1	37.5	456	2	43969459	124801819	Diptera
OG0006343	Bellardia_pandia	BRAKERBPNG00010005165.1	32.6333	619	2	25803967	113418196	Diptera
OG0006343	Bombylius_discolor	ENSBDCG00005003625.1	12.4394	619	2	23391728	56037345	Diptera
OG0006343	Bombylius_major	ENSBMJG00000007833.1	12.9241	619	3	23290394	52534525	Diptera
OG0006343	Cheilosia_vulpina	BRAKERCVUG00000019835.1	50.2423	619	5	27952529	63252922	Diptera
OG0006343	Chrysotoxum_bicinctum	ENSCBMG00005002742.1	33.2795	619	1	68381000	269711166	Diptera
OG0006343	Cistogaster_globosa	BRAKERCGLG00000010545.1	26.979	619	2	129328868	144120729	Diptera
OG0006343	Coremacera_marginata	ENSCNRG00005007635.1	41.1955	619	3	22980895	184110224	Diptera
OG0006343	Criorhina_berberina	BRAKERCBBG00000005955.1	37.4798	619	2	27341190	136888952	Diptera
OG0006343	Epicampocera_succincta	BRAKERESTG00005014247.1	33.7641	619	4	56649132	68236794	Diptera
OG0006343	Epistrophe_grossulariae	BRAKEREGSG00000009398.1	30.21	619	1	37329120	166037559	Diptera
OG0006343	Eristalinus_sepulchralis	BRAKERESHG00000008790.1	43.6187	619	2	30072973	73807632	Diptera
OG0006343	Eristalis_arbustorum	ENSEARG00000006149.1	48.9499	619	2	35322186	83540506	Diptera
OG0006343	Eristalis_pertinax	ENSEPTG00005001023.1	48.3037	619	2	45797834	79216483	Diptera
OG0006343	Eristalis_tenax	ENSETNG00005026181.1	47.9806	619	2	58709360	97827481	Diptera
OG0006343	Eupeodes_latifasciatus	ENSELAG00005006770.1	26.6559	619	2	109271495	157645281	Diptera
OG0006343	Gymnosoma_rotundatum	ENSGROG00000024209.1	26.3328	619	2	134806075	152504740	Diptera
OG0006343	Machimus_atricapillus	ENSAMHG00005000091.1	48.9499	619	1	82644104	83901797	Diptera
OG0006343	Melanostoma_mellinum	ENSltlG00005008618.1	37.1567	619	3	39628623	204347527	Diptera
OG0006343	Myathropa_florea	BRAKERFMYG00000004297.1	45.8805	619	1	125425353	158176147	Diptera
OG0006343	Nephrotoma_flavescens	ENSNFVG00005009464.1	29.5638	619	1	240118737	334972678	Diptera
OG0006343	Nowickia_ferox	BRAKERNFEG00000017648.1	30.6947	619	4	98603003	114329836	Diptera
OG0006343	Orgyia_antiqua	ENSOAIG00000005990.1	25.6866	619	2	6372526	41666871	Diptera
OG0006343	Pherbina_coryleti	BRAKERPITG00005007238.1	40.0646	619	1	20783992	199727623	Diptera
OG0006343	Phyto_melanocephala	BRAKERPHPG00005018847.1	16.4782	619	4	111726177	133596152	Diptera
OG0006343	Platycheirus_albimanus	ENSAPYG00005018423.1	36.3489	619	3	21081287	116005501	Diptera
OG0006343	Pollenia_amentaria	ENSiaiG00005004979.1	23.9095	619	2	191634166	255158195	Diptera
OG0006343	Pollenia_angustigena	ENSNPPG00000006428.1	28.7561	619	2	194200001	266482116	Diptera
OG0006343	Protocalliphora_azurea	ENSAUAG00005000769.1	19.3861	619	2	101001710	166175570	Diptera
OG0006343	Rhingia_campestris	BRAKERRCPG00005004460.1	51.0501	619	1	188876966	225428936	Diptera
OG0006343	Sarcophaga_caerulescens	ENSSLRG00005013505.1	28.2714	619	3	42280147	113339294	Diptera
OG0006343	Sarcophaga_rosellei	ENSRSRG00005011223.1	28.5945	619	3	25540300	101196005	Diptera
OG0006343	Scaeva_pyrastri	ENSSIRG00000004388.1	30.8562	619	2	67157231	86161057	Diptera
OG0006343	Sphaerophoria_taeniata	BRAKERTAOG00005006868.1	42.6494	619	1	91325494	298134333	Diptera
OG0006343	Stomorhina_lunata	ENSSLAG00005009618.1	35.3796	619	2	116257987	144440484	Diptera
OG0006343	Syritta_pipiens	ENSSESG00005001810.1	41.357	619	1	90554902	108597361	Diptera
OG0006343	Tachina_fera	ENSTFEG00000004793.1	28.433	619	3	19294416	141997299	Diptera
OG0006343	Tachina_lurida	ENSTLRG00000001598.1	31.0178	619	2	158732720	179976030	Diptera
OG0006343	Thecocarcelia_acutangulata	BRAKERTAUG00005018514.1	30.8562	619	4	115317497	123342505	Diptera
OG0006343	Thecophora_atra	BRAKERTATG00000025326.1	64.1357	619	X	2106751	94083503	Diptera
OG0006343	Volucella_inanis	ENSVING00000011935.1	35.8643	619	5	67166055	141167267	Diptera
OG0006343	Volucella_inflata	ENSVIFG00005009846.1	29.8869	619	5	56184133	114759661	Diptera
OG0006343	Xanthogramma_pedissequum	BRAKERXPEG00005013869.1	32.6333	619	1	281234235	346874609	Diptera
OG0006343	Xylota_sylvarum	ENSXSYG00000009038.1	39.58	619	4	32308674	77113630	Diptera
OG0006169	Bellardia_pandia	BRAKERBPNG00010002504.1	30.6213	676	1	21065300	143138224	Diptera
OG0006169	Bombylius_discolor	ENSBDCG00005007967.1	6.06509	676	4	34599880	42140605	Diptera
OG0006169	Bombylius_major	ENSBMJG00000004926.1	5.91716	676	3	8680916	52534525	Diptera
OG0006169	Cheilosia_vulpina	BRAKERCVUG00000003100.1	47.7811	676	1	112983645	117531788	Diptera
OG0006169	Chrysotoxum_bicinctum	ENSCBMG00005004846.1	38.0178	676	2	252570130	265788494	Diptera
OG0006169	Cistogaster_globosa	BRAKERCGLG00000003690.1	31.6568	676	1	22848753	175753085	Diptera
OG0006169	Coremacera_marginata	ENSCNRG00005001562.1	43.3432	676	1	166650011	252586203	Diptera
OG0006169	Criorhina_berberina	BRAKERCBBG00000015430.1	44.8225	676	3	4857226	118092167	Diptera
OG0006169	Epicampocera_succincta	BRAKERESTG00005000877.1	34.9112	676	1	87341999	97514045	Diptera
OG0006169	Epistrophe_grossulariae	BRAKEREGSG00000011372.1	35.0592	676	2	152963197	157473245	Diptera
OG0006169	Eristalinus_sepulchralis	BRAKERESHG00000004558.1	39.7929	676	1	4035920	97029388	Diptera
OG0006169	Eristalis_arbustorum	ENSEARG00000001290.1	39.7929	676	1	3582169	115465858	Diptera
OG0006169	Eristalis_pertinax	ENSEPTG00005002153.1	40.6805	676	1	3336941	135593448	Diptera
OG0006169	Eristalis_tenax	ENSETNG00005023576.1	39.9408	676	1	4594582	140698496	Diptera
OG0006169	Eupeodes_latifasciatus	ENSELAG00005006547.1	41.2722	676	1	401724070	410988561	Diptera
OG0006169	Gymnosoma_rotundatum	ENSGROG00000018943.1	32.9882	676	1	46534289	182003241	Diptera
OG0006169	Machimus_atricapillus	ENSAMHG00005008350.1	43.1953	676	4	26645904	29817269	Diptera
OG0006169	Melanostoma_mellinum	ENSltlG00005001066.1	33.8757	676	1	7139350	265601162	Diptera
OG0006169	Myathropa_florea	BRAKERFMYG00000011199.1	15.9763	676	2	128863849	132857545	Diptera
OG0006169	Nephrotoma_flavescens	ENSNFVG00005006642.1	29.4379	676	2	249274973	327956322	Diptera
OG0006169	Nowickia_ferox	BRAKERNFEG00000005351.1	33.284	676	1	132122453	154429712	Diptera
OG0006169	Orgyia_antiqua	ENSOAIG00000014320.1	26.7751	676	9	20907690	31697121	Diptera
OG0006169	Pherbina_coryleti	BRAKERPITG00005010382.1	43.0473	676	2	85453908	182705019	Diptera
OG0006169	Phyto_melanocephala	BRAKERPHPG00005000678.1	30.9172	676	1	117049403	185666168	Diptera
OG0006169	Platycheirus_albimanus	ENSAPYG00005016581.1	38.4615	676	1	8779352	375708846	Diptera
OG0006169	Pollenia_amentaria	ENSiaiG00005006332.1	31.5089	676	1	257784461	300440965	Diptera
OG0006169	Pollenia_angustigena	ENSNPPG00000002630.1	31.6568	676	1	275867477	329103898	Diptera
OG0006169	Protocalliphora_azurea	ENSAUAG00005000720.1	32.3964	676	1	186120240	212808213	Diptera
OG0006169	Rhingia_campestris	BRAKERRCPG00005010150.1	45.7101	676	2	175143069	183825083	Diptera
OG0006169	Sarcophaga_caerulescens	ENSSLRG00005001475.1	34.1716	676	1	29606251	141445521	Diptera
OG0006169	Sarcophaga_rosellei	ENSRSRG00005004821.1	33.284	676	1	22312046	121533712	Diptera
OG0006169	Scaeva_pyrastri	ENSSIRG00000006882.1	37.574	676	1	134723220	140037165	Diptera
OG0006169	Sphaerophoria_taeniata	BRAKERTAOG00005011469.1	46.3018	676	1	286264088	298134333	Diptera
OG0006169	Stomorhina_lunata	ENSSLAG00005006748.1	33.432	676	1	116578013	186698790	Diptera
OG0006169	Syritta_pipiens	ENSSESG00005006573.1	51.4793	676	2	7079938	86509480	Diptera
OG0006169	Tachina_fera	ENSTFEG00000002012.1	32.6923	676	1	27518751	191818649	Diptera
OG0006169	Tachina_lurida	ENSTLRG00000012315.1	32.6923	676	1	182937862	215246178	Diptera
OG0006169	Thecocarcelia_acutangulata	BRAKERTAUG00005003174.1	29.142	676	1	170404476	190593527	Diptera
OG0006169	Thecophora_atra	BRAKERTATG00000017596.1	46.0059	676	3	39813483	42380269	Diptera
OG0006169	Volucella_inanis	ENSVING00000001454.1	35.503	676	1	280199911	292306469	Diptera
OG0006169	Volucella_inflata	ENSVIFG00005002526.1	33.5799	676	1	225838129	235099840	Diptera
OG0006169	Xanthogramma_pedissequum	BRAKERXPEG00005022893.1	34.7633	676	2	16012814	248688513	Diptera
OG0006169	Xylota_sylvarum	ENSXSYG00000007732.1	43.1953	676	2	2612660	124801819	Diptera
OG0006808	Bellardia_pandia	BRAKERBPNG00010012547.1	30.8458	201	3	100857731	111823772	Diptera
OG0006808	Bombylius_discolor	ENSBDCG00005008163.1	12.9353	201	4	32699762	42140605	Diptera
OG0006808	Bombylius_major	ENSBMJG00000004657.1	12.9353	201	3	10826819	52534525	Diptera
OG0006808	Cheilosia_vulpina	BRAKERCVUG00000013332.1	41.791	201	3	666057	69418634	Diptera
OG0006808	Chrysotoxum_bicinctum	ENSCBMG00005010897.1	36.3184	201	4	2008308	117573787	Diptera
OG0006808	Cistogaster_globosa	BRAKERCGLG00000013164.1	27.3632	201	3	11350001	122899074	Diptera
OG0006808	Coremacera_marginata	ENSCNRG00005014741.1	39.3035	201	5	126185799	162576309	Diptera
OG0006808	Criorhina_berberina	BRAKERCBBG00000001910.1	34.3284	201	1	67467165	141443789	Diptera
OG0006808	Epicampocera_succincta	BRAKERESTG00005007781.1	35.3234	201	2	7464379	76647903	Diptera
OG0006808	Epistrophe_grossulariae	BRAKEREGSG00000026589.1	38.3085	201	4	1255681	78506989	Diptera
OG0006808	Eristalinus_sepulchralis	BRAKERESHG00000016395.1	34.8259	201	4	246777	63881323	Diptera
OG0006808	Eristalis_arbustorum	ENSEARG00000007688.1	37.3134	201	3	77723945	78272982	Diptera
OG0006808	Eristalis_pertinax	ENSEPTG00005006683.1	36.8159	201	3	1222149	77495269	Diptera
OG0006808	Eristalis_tenax	ENSETNG00005018561.1	37.3134	201	3	76507496	77068984	Diptera
OG0006808	Eupeodes_latifasciatus	ENSELAG00005002228.1	37.8109	201	1	1733827	410988561	Diptera
OG0006808	Gymnosoma_rotundatum	ENSGROG00000018123.1	25.3731	201	3	125409464	137798182	Diptera
OG0006808	Machimus_atricapillus	ENSAMHG00005006862.1	47.7612	201	1	2550534	83901797	Diptera
OG0006808	Melanostoma_mellinum	ENSltlG00005000630.1	36.3184	201	1	263992644	265601162	Diptera
OG0006808	Myathropa_florea	BRAKERFMYG00000017457.1	39.801	201	4	46330160	47143242	Diptera
OG0006808	Nephrotoma_flavescens	ENSNFVG00005004248.1	26.8657	201	2	322365530	327956322	Diptera
OG0006808	Nowickia_ferox	BRAKERNFEG00000010119.1	32.3383	201	2	13720655	124229443	Diptera
OG0006808	Orgyia_antiqua	ENSOAIG00000006623.1	43.2836	201	4	34856710	36797664	Diptera
OG0006808	Pherbina_coryleti	BRAKERPITG00005031119.1	42.2886	201	5	29363048	136521607	Diptera
OG0006808	Phyto_melanocephala	BRAKERPHPG00005013305.1	31.8408	201	3	29283697	136775264	Diptera
OG0006808	Platycheirus_albimanus	ENSAPYG00005025062.1	36.8159	201	1	374740606	375708846	Diptera
OG0006808	Pollenia_amentaria	ENSiaiG00005002884.1	26.8657	201	4	19485603	234027751	Diptera
OG0006808	Pollenia_angustigena	ENSNPPG00000005976.1	28.3582	201	3	19504426	255371252	Diptera
OG0006808	Protocalliphora_azurea	ENSAUAG00005009561.1	25.3731	201	4	15013919	157909393	Diptera
OG0006808	Rhingia_campestris	BRAKERRCPG00005014273.1	33.8308	201	3	122375022	123073401	Diptera
OG0006808	Sarcophaga_caerulescens	ENSSLRG00005019116.1	31.3433	201	4	4661159	109336855	Diptera
OG0006808	Sarcophaga_rosellei	ENSRSRG00005018562.1	29.8507	201	4	4538682	97575057	Diptera
OG0006808	Scaeva_pyrastri	ENSSIRG00000002567.1	39.801	201	1	963819	140037165	Diptera
OG0006808	Sphaerophoria_taeniata	BRAKERTAOG00005021147.1	42.7861	201	3	1585247	137078795	Diptera
OG0006808	Stomorhina_lunata	ENSSLAG00005005300.1	32.3383	201	3	114710279	129649560	Diptera
OG0006808	Syritta_pipiens	ENSSESG00005008783.1	37.8109	201	4	57060079	57582887	Diptera
OG0006808	Tachina_fera	ENSTFEG00000003491.1	28.3582	201	2	128428137	150602656	Diptera
OG0006808	Tachina_lurida	ENSTLRG00000006857.1	30.3483	201	3	24300652	167332097	Diptera
OG0006808	Thecocarcelia_acutangulata	BRAKERTAUG00005011137.1	29.3532	201	3	112453702	125692827	Diptera
OG0006808	Thecophora_atra	BRAKERTATG00000005281.1	49.7512	201	1	75981510	98076447	Diptera
OG0006808	Volucella_inanis	ENSVING00000004524.1	33.8308	201	3	1025830	164045107	Diptera
OG0006808	Volucella_inflata	ENSVIFG00005005162.1	34.3284	201	3	844685	130208918	Diptera
OG0006808	Xanthogramma_pedissequum	BRAKERXPEG00005035045.1	33.8308	201	4	2266207	101208079	Diptera
OG0006808	Xylota_sylvarum	ENSXSYG00000010710.1	36.3184	201	3	852253	87312029	Diptera
OG0006095	Bellardia_pandia	BRAKERBPNG00010001376.1	28.655	342	1	23924737	143138224	Diptera
OG0006095	Bombylius_discolor	ENSBDCG00005008043.1	10.5263	342	4	32085790	42140605	Diptera
OG0006095	Bombylius_major	ENSBMJG00000007862.1	9.35673	342	3	11443463	52534525	Diptera
OG0006095	Cheilosia_vulpina	BRAKERCVUG00000005677.1	48.538	342	1	102205911	117531788	Diptera
OG0006095	Chrysotoxum_bicinctum	ENSCBMG00005006065.1	47.076	342	2	165107436	265788494	Diptera
OG0006095	Cistogaster_globosa	BRAKERCGLG00000006937.1	28.655	342	1	29622261	175753085	Diptera
OG0006095	Coremacera_marginata	ENSCNRG00005002466.1	47.076	342	1	191704672	252586203	Diptera
OG0006095	Criorhina_berberina	BRAKERCBBG00000014378.1	52.0468	342	3	42544450	118092167	Diptera
OG0006095	Epicampocera_succincta	BRAKERESTG00005001803.1	30.4094	342	1	92087832	97514045	Diptera
OG0006095	Epistrophe_grossulariae	BRAKEREGSG00000013310.1	49.1228	342	2	106846870	157473245	Diptera
OG0006095	Eristalinus_sepulchralis	BRAKERESHG00000001177.1	51.7544	342	1	38256881	97029388	Diptera
OG0006095	Eristalis_arbustorum	ENSEARG00000002672.1	56.1404	342	1	65306163	115465858	Diptera
OG0006095	Eristalis_pertinax	ENSEPTG00005001206.1	52.0468	342	1	62459851	135593448	Diptera
OG0006095	Eristalis_tenax	ENSETNG00005019179.1	49.4152	342	1	74200507	140698496	Diptera
OG0006095	Eupeodes_latifasciatus	ENSELAG00005004022.1	49.1228	342	1	327609378	410988561	Diptera
OG0006095	Gymnosoma_rotundatum	ENSGROG00000016615.1	29.5322	342	1	38189674	182003241	Diptera
OG0006095	Machimus_atricapillus	ENSAMHG00005009319.1	39.7661	342	4	5285020	29817269	Diptera
OG0006095	Melanostoma_mellinum	ENSltlG00005001105.1	43.2749	342	1	32397633	265601162	Diptera
OG0006095	Myathropa_florea	BRAKERFMYG00000008957.1	52.924	342	2	70563389	132857545	Diptera
OG0006095	Nephrotoma_flavescens	ENSNFVG00005008018.1	34.7953	342	1	70368585	334972678	Diptera
OG0006095	Nowickia_ferox	BRAKERNFEG00000002479.1	30.4094	342	1	135713523	154429712	Diptera
OG0006095	Orgyia_antiqua	ENSOAIG00000007616.1	33.3333	342	5	7199878	36178633	Diptera
OG0006095	Pherbina_coryleti	BRAKERPITG00005008645.1	44.152	342	2	80770313	182705019	Diptera
OG0006095	Phyto_melanocephala	BRAKERPHPG00005003872.1	28.9474	342	1	108920996	185666168	Diptera
OG0006095	Platycheirus_albimanus	ENSAPYG00005017587.1	40.3509	342	1	45716018	375708846	Diptera
OG0006095	Pollenia_amentaria	ENSiaiG00005005391.1	32.4561	342	1	252624593	300440965	Diptera
OG0006095	Pollenia_angustigena	ENSNPPG00000002656.1	30.7018	342	1	269976237	329103898	Diptera
OG0006095	Protocalliphora_azurea	ENSAUAG00005004069.1	29.5322	342	1	136834204	212808213	Diptera
OG0006095	Rhingia_campestris	BRAKERRCPG00005013236.1	42.3977	342	2	96391817	183825083	Diptera
OG0006095	Sarcophaga_caerulescens	ENSSLRG00005000611.1	28.655	342	1	14549720	141445521	Diptera
OG0006095	Sarcophaga_rosellei	ENSRSRG00005001659.1	29.2398	342	1	19380249	121533712	Diptera
OG0006095	Scaeva_pyrastri	ENSSIRG00000000129.1	50.5848	342	1	105728950	140037165	Diptera
OG0006095	Sphaerophoria_taeniata	BRAKERTAOG00005004349.1	52.924	342	1	229547204	298134333	Diptera
OG0006095	Stomorhina_lunata	ENSSLAG00005005462.1	32.7485	342	1	120760712	186698790	Diptera
OG0006095	Syritta_pipiens	ENSSESG00005006589.1	59.3567	342	2	42225422	86509480	Diptera
OG0006095	Tachina_fera	ENSTFEG00000003356.1	30.4094	342	1	23205619	191818649	Diptera
OG0006095	Tachina_lurida	ENSTLRG00000009390.1	30.7018	342	1	188233294	215246178	Diptera
OG0006095	Thecocarcelia_acutangulata	BRAKERTAUG00005002242.1	25.4386	342	1	144493346	190593527	Diptera
OG0006095	Thecophora_atra	BRAKERTATG00000020065.1	45.3216	342	3	35144782	42380269	Diptera
OG0006095	Volucella_inanis	ENSVING00000002684.1	50	342	1	206027520	292306469	Diptera
OG0006095	Volucella_inflata	ENSVIFG00005001260.1	52.6316	342	1	173755463	235099840	Diptera
OG0006095	Xanthogramma_pedissequum	BRAKERXPEG00005016295.1	45.9064	342	2	107598438	248688513	Diptera
OG0006095	Xylota_sylvarum	ENSXSYG00000006419.1	55.5556	342	2	30745845	124801819	Diptera
OG0006308	Bellardia_pandia	BRAKERBPNG00010004683.1	31.25	160	1	128448983	143138224	Diptera
OG0006308	Bombylius_discolor	ENSBDCG00005000498.1	19.375	160	1	42872979	56656967	Diptera
OG0006308	Bombylius_major	ENSBMJG00000003539.1	23.125	160	1	7471968	60331320	Diptera
OG0006308	Cheilosia_vulpina	BRAKERCVUG00000001825.1	53.75	160	1	26567386	117531788	Diptera
OG0006308	Chrysotoxum_bicinctum	ENSCBMG00005011240.1	38.125	160	4	115627572	117573787	Diptera
OG0006308	Cistogaster_globosa	BRAKERCGLG00000003019.1	29.375	160	1	159205280	175753085	Diptera
OG0006308	Coremacera_marginata	ENSCNRG00005000078.1	39.375	160	1	45848032	252586203	Diptera
OG0006308	Criorhina_berberina	BRAKERCBBG00000013255.1	50.625	160	3	115664562	118092167	Diptera
OG0006308	Epicampocera_succincta	BRAKERESTG00005000529.1	30.625	160	1	9297507	97514045	Diptera
OG0006308	Epistrophe_grossulariae	BRAKEREGSG00000026770.1	39.375	160	4	76867008	78506989	Diptera
OG0006308	Eristalinus_sepulchralis	BRAKERESHG00000002343.1	49.375	160	1	95831688	97029388	Diptera
OG0006308	Eristalis_arbustorum	ENSEARG00000003359.1	43.125	160	1	114386214	115465858	Diptera
OG0006308	Eristalis_pertinax	ENSEPTG00005002390.1	45	160	1	134360549	135593448	Diptera
OG0006308	Eristalis_tenax	ENSETNG00005021621.1	46.25	160	1	139240044	140698496	Diptera
OG0006308	Eupeodes_latifasciatus	ENSELAG00005000753.1	38.75	160	1	123439149	410988561	Diptera
OG0006308	Gymnosoma_rotundatum	ENSGROG00000016793.1	30.625	160	1	167411360	182003241	Diptera
OG0006308	Machimus_atricapillus	ENSAMHG00005005090.1	43.125	160	X	11430689	54569305	Diptera
OG0006308	Melanostoma_mellinum	ENSltlG00005009967.1	48.125	160	3	202165415	204347527	Diptera
OG0006308	Myathropa_florea	BRAKERFMYG00000015192.1	41.25	160	3	1440219	112919570	Diptera
OG0006308	Nephrotoma_flavescens	ENSNFVG00005007132.1	25	160	2	79126320	327956322	Diptera
OG0006308	Nowickia_ferox	BRAKERNFEG00000002843.1	33.75	160	1	7701984	154429712	Diptera
OG0006308	Orgyia_antiqua	ENSOAIG00000010224.1	30	160	6	10359076	34414056	Diptera
OG0006308	Pherbina_coryleti	BRAKERPITG00005009579.1	40	160	2	175067091	182705019	Diptera
OG0006308	Phyto_melanocephala	BRAKERPHPG00005002210.1	31.25	160	1	34595170	185666168	Diptera
OG0006308	Platycheirus_albimanus	ENSAPYG00005015820.1	48.125	160	1	292455193	375708846	Diptera
OG0006308	Pollenia_amentaria	ENSiaiG00005002023.1	30	160	1	74028749	300440965	Diptera
OG0006308	Pollenia_angustigena	ENSNPPG00000000789.1	31.875	160	1	78546587	329103898	Diptera
OG0006308	Protocalliphora_azurea	ENSAUAG00005000253.1	31.25	160	1	65121755	212808213	Diptera
OG0006308	Rhingia_campestris	BRAKERRCPG00005010425.1	50.625	160	2	2359954	183825083	Diptera
OG0006308	Sarcophaga_caerulescens	ENSSLRG00005000020.1	35	160	1	98877426	141445521	Diptera
OG0006308	Sarcophaga_rosellei	ENSRSRG00005003854.1	31.25	160	1	107677964	121533712	Diptera
OG0006308	Scaeva_pyrastri	ENSSIRG00000001275.1	39.375	160	1	47090762	140037165	Diptera
OG0006308	Sphaerophoria_taeniata	BRAKERTAOG00005022889.1	43.75	160	3	89420701	137078795	Diptera
OG0006308	Stomorhina_lunata	ENSSLAG00005005552.1	33.75	160	1	7380480	186698790	Diptera
OG0006308	Syritta_pipiens	ENSSESG00005005854.1	43.125	160	2	85454212	86509480	Diptera
OG0006308	Tachina_fera	ENSTFEG00000003329.1	34.375	160	1	175477781	191818649	Diptera
OG0006308	Tachina_lurida	ENSTLRG00000012076.1	35.625	160	1	26788885	215246178	Diptera
OG0006308	Thecocarcelia_acutangulata	BRAKERTAUG00005004657.1	35	160	1	12971729	190593527	Diptera
OG0006308	Thecophora_atra	BRAKERTATG00000018166.1	46.25	160	3	15170687	42380269	Diptera
OG0006308	Volucella_inanis	ENSVING00000002780.1	36.25	160	1	5023658	292306469	Diptera
OG0006308	Volucella_inflata	ENSVIFG00005002748.1	34.375	160	1	3982308	235099840	Diptera
OG0006308	Xanthogramma_pedissequum	BRAKERXPEG00005017909.1	39.375	160	2	233040224	248688513	Diptera
OG0006308	Xylota_sylvarum	ENSXSYG00000008155.1	48.75	160	2	122778363	124801819	Diptera
OG0006351	Bellardia_pandia	BRAKERBPNG00010005333.1	36.3539	938	2	101469711	113418196	Diptera
OG0006351	Bombylius_discolor	ENSBDCG00005000390.1	11.5139	938	2	23060674	56037345	Diptera
OG0006351	Bombylius_major	ENSBMJG00000004475.1	11.9403	938	3	22967629	52534525	Diptera
OG0006351	Cheilosia_vulpina	BRAKERCVUG00000016280.1	49.0405	938	4	1883816	64489669	Diptera
OG0006351	Chrysotoxum_bicinctum	ENSCBMG00005006596.1	34.8614	938	2	4460255	265788494	Diptera
OG0006351	Cistogaster_globosa	BRAKERCGLG00000009299.1	30.597	938	2	8173947	144120729	Diptera
OG0006351	Coremacera_marginata	ENSCNRG00005007241.1	43.0704	938	3	176362574	184110224	Diptera
OG0006351	Criorhina_berberina	BRAKERCBBG00000002266.1	40.4051	938	1	70590810	141443789	Diptera
OG0006351	Epicampocera_succincta	BRAKERESTG00005013318.1	38.2729	938	4	16407589	68236794	Diptera
OG0006351	Epistrophe_grossulariae	BRAKEREGSG00000015823.1	32.1962	938	2	11148971	157473245	Diptera
OG0006351	Eristalinus_sepulchralis	BRAKERESHG00000018316.1	50.7463	938	5	1460997	63557494	Diptera
OG0006351	Eristalis_arbustorum	ENSEARG00000008386.1	56.29	938	4	72947325	74457133	Diptera
OG0006351	Eristalis_pertinax	ENSEPTG00005010933.1	59.8081	938	4	2258743	73956772	Diptera
OG0006351	Eristalis_tenax	ENSETNG00005017901.1	42.1109	938	4	65017006	66305515	Diptera
OG0006351	Eupeodes_latifasciatus	ENSELAG00005003496.1	34.8614	938	1	147377480	410988561	Diptera
OG0006351	Gymnosoma_rotundatum	ENSGROG00000029128.1	30.9168	938	2	36991219	152504740	Diptera
OG0006351	Machimus_atricapillus	ENSAMHG00005001043.1	24.7335	938	1	60234222	83901797	Diptera
OG0006351	Melanostoma_mellinum	ENSltlG00005006508.1	39.339	938	2	194925219	235131548	Diptera
OG0006351	Myathropa_florea	BRAKERFMYG00000018854.1	47.3348	938	4	1460254	47143242	Diptera
OG0006351	Nephrotoma_flavescens	ENSNFVG00005009519.1	27.0789	938	1	292767585	334972678	Diptera
OG0006351	Nowickia_ferox	BRAKERNFEG00000019021.1	37.2068	938	4	7775396	114329836	Diptera
OG0006351	Orgyia_antiqua	ENSOAIG00000000169.1	24.5203	938	10	27982056	31426800	Diptera
OG0006351	Pherbina_coryleti	BRAKERPITG00005005582.1	42.8571	938	1	191798848	199727623	Diptera
OG0006351	Phyto_melanocephala	BRAKERPHPG00005021819.1	33.049	938	4	19776785	133596152	Diptera
OG0006351	Platycheirus_albimanus	ENSAPYG00005028456.1	35.9275	938	2	88324287	157307404	Diptera
OG0006351	Pollenia_amentaria	ENSiaiG00005007103.1	32.8358	938	2	60116440	255158195	Diptera
OG0006351	Pollenia_angustigena	ENSNPPG00000005557.1	28.3582	938	2	9222665	266482116	Diptera
OG0006351	Protocalliphora_azurea	ENSAUAG00005005681.1	27.3987	938	2	17487168	166175570	Diptera
OG0006351	Rhingia_campestris	BRAKERRCPG00005020355.1	39.5522	938	4	117353248	119458993	Diptera
OG0006351	Sarcophaga_caerulescens	ENSSLRG00005013100.1	34.7548	938	3	99522194	113339294	Diptera
OG0006351	Sarcophaga_rosellei	ENSRSRG00005014310.1	35.3945	938	3	90310914	101196005	Diptera
OG0006351	Scaeva_pyrastri	ENSSIRG00000007779.1	40.4051	938	1	57317197	140037165	Diptera
OG0006351	Sphaerophoria_taeniata	BRAKERTAOG00005020397.1	42.1109	938	3	112969762	137078795	Diptera
OG0006351	Stomorhina_lunata	ENSSLAG00005011915.1	41.5778	938	2	20059932	144440484	Diptera
OG0006351	Syritta_pipiens	ENSSESG00005009904.1	60.7676	938	3	1658005	58929916	Diptera
OG0006351	Tachina_fera	ENSTFEG00000005433.1	36.6738	938	3	131389602	141997299	Diptera
OG0006351	Tachina_lurida	ENSTLRG00000006856.1	37.1002	938	2	11844674	179976030	Diptera
OG0006351	Thecocarcelia_acutangulata	BRAKERTAUG00005016903.1	33.6887	938	4	19207485	123342505	Diptera
OG0006351	Thecophora_atra	BRAKERTATG00000030369.1	54.1578	938	X	79680795	94083503	Diptera
OG0006351	Volucella_inanis	ENSVING00000007303.1	31.8763	938	2	22795433	163465417	Diptera
OG0006351	Volucella_inflata	ENSVIFG00005004125.1	32.7292	938	2	22778279	131186972	Diptera
OG0006351	Xanthogramma_pedissequum	BRAKERXPEG00005034430.1	34.7548	938	4	90421491	101208079	Diptera
OG0006351	Xylota_sylvarum	ENSXSYG00000003059.1	41.1514	938	1	93868836	153043062	Diptera
OG0006181	Bellardia_pandia	BRAKERBPNG00010002717.1	34.7079	291	1	80224947	143138224	Diptera
OG0006181	Bombylius_discolor	ENSBDCG00005006846.1	12.0275	291	4	6173130	42140605	Diptera
OG0006181	Bombylius_major	ENSBMJG00000006318.1	14.433	291	4	39254837	46928709	Diptera
OG0006181	Cheilosia_vulpina	BRAKERCVUG00000001581.1	43.6426	291	1	81311645	117531788	Diptera
OG0006181	Chrysotoxum_bicinctum	ENSCBMG00005005160.1	38.1443	291	2	150165950	265788494	Diptera
OG0006181	Cistogaster_globosa	BRAKERCGLG00000006430.1	30.5842	291	1	83033009	175753085	Diptera
OG0006181	Coremacera_marginata	ENSCNRG00005003956.1	43.9863	291	1	153361154	252586203	Diptera
OG0006181	Criorhina_berberina	BRAKERCBBG00000012838.1	42.268	291	3	30086987	118092167	Diptera
OG0006181	Epicampocera_succincta	BRAKERESTG00005001040.1	35.0515	291	1	50992266	97514045	Diptera
OG0006181	Epistrophe_grossulariae	BRAKEREGSG00000015488.1	38.488	291	2	94253370	157473245	Diptera
OG0006181	Eristalinus_sepulchralis	BRAKERESHG00000001379.1	42.268	291	1	26123801	97029388	Diptera
OG0006181	Eristalis_arbustorum	ENSEARG00000002354.1	43.6426	291	1	39589946	115465858	Diptera
OG0006181	Eristalis_pertinax	ENSEPTG00005004058.1	45.0172	291	1	37665185	135593448	Diptera
OG0006181	Eristalis_tenax	ENSETNG00005020463.1	41.5808	291	1	41428914	140698496	Diptera
OG0006181	Eupeodes_latifasciatus	ENSELAG00005003976.1	34.7079	291	1	308580964	410988561	Diptera
OG0006181	Gymnosoma_rotundatum	ENSGROG00000025700.1	30.2405	291	1	88922141	182003241	Diptera
OG0006181	Machimus_atricapillus	ENSAMHG00005009813.1	45.0172	291	4	3653616	29817269	Diptera
OG0006181	Melanostoma_mellinum	ENSltlG00005002207.1	39.1753	291	1	53384498	265601162	Diptera
OG0006181	Myathropa_florea	BRAKERFMYG00000007775.1	42.9553	291	2	97657515	132857545	Diptera
OG0006181	Nephrotoma_flavescens	ENSNFVG00005001640.1	27.1478	291	3	92706254	275271142	Diptera
OG0006181	Nowickia_ferox	BRAKERNFEG00000001043.1	31.9588	291	1	120498741	154429712	Diptera
OG0006181	Orgyia_antiqua	ENSOAIG00000010892.1	42.268	291	6	15847085	34414056	Diptera
OG0006181	Pherbina_coryleti	BRAKERPITG00005008607.1	45.7045	291	2	36405502	182705019	Diptera
OG0006181	Phyto_melanocephala	BRAKERPHPG00005003877.1	21.9931	291	1	81948727	185666168	Diptera
OG0006181	Platycheirus_albimanus	ENSAPYG00005016282.1	39.1753	291	1	63858272	375708846	Diptera
OG0006181	Pollenia_amentaria	ENSiaiG00005001530.1	29.2096	291	1	142137918	300440965	Diptera
OG0006181	Pollenia_angustigena	ENSNPPG00000000960.1	28.5223	291	1	148370566	329103898	Diptera
OG0006181	Protocalliphora_azurea	ENSAUAG00005000914.1	31.6151	291	1	103124851	212808213	Diptera
OG0006181	Rhingia_campestris	BRAKERRCPG00005010170.1	43.299	291	2	113155294	183825083	Diptera
OG0006181	Sarcophaga_caerulescens	ENSSLRG00005004736.1	31.9588	291	1	80121674	141445521	Diptera
OG0006181	Sarcophaga_rosellei	ENSRSRG00005001536.1	31.9588	291	1	67393577	121533712	Diptera
OG0006181	Scaeva_pyrastri	ENSSIRG00000003071.1	33.677	291	1	98038882	140037165	Diptera
OG0006181	Sphaerophoria_taeniata	BRAKERTAOG00005007151.1	43.299	291	1	200333680	298134333	Diptera
OG0006181	Stomorhina_lunata	ENSSLAG00005006286.1	29.2096	291	1	86783539	186698790	Diptera
OG0006181	Syritta_pipiens	ENSSESG00005005675.1	48.11	291	2	40761764	86509480	Diptera
OG0006181	Tachina_fera	ENSTFEG00000001400.1	33.677	291	1	99156122	191818649	Diptera
OG0006181	Tachina_lurida	ENSTLRG00000009082.1	31.9588	291	1	109237940	215246178	Diptera
OG0006181	Thecocarcelia_acutangulata	BRAKERTAUG00005004762.1	36.7698	291	1	63039953	190593527	Diptera
OG0006181	Thecophora_atra	BRAKERTATG00000020281.1	41.2371	291	3	5075265	42380269	Diptera
OG0006181	Volucella_inanis	ENSVING00000003059.1	37.8007	291	1	180589628	292306469	Diptera
OG0006181	Volucella_inflata	ENSVIFG00005002425.1	41.5808	291	1	154854420	235099840	Diptera
OG0006181	Xanthogramma_pedissequum	BRAKERXPEG00005024165.1	37.1134	291	2	75901019	248688513	Diptera
OG0006181	Xylota_sylvarum	ENSXSYG00000004657.1	49.8282	291	2	45363538	124801819	Diptera
OG0007013	Bellardia_pandia	BRAKERBPNG00010016299.1	44.6367	578	4	105273518	110188975	Diptera
OG0007013	Bombylius_discolor	ENSBDCG00005004661.1	17.6471	578	3	1496295	53173211	Diptera
OG0007013	Bombylius_major	ENSBMJG00000002813.1	17.9931	578	2	2019411	57429940	Diptera
OG0007013	Cheilosia_vulpina	BRAKERCVUG00000007822.1	38.7543	578	2	21420302	76593704	Diptera
OG0007013	Chrysotoxum_bicinctum	ENSCBMG00005004613.1	37.7163	578	3	144840836	233714978	Diptera
OG0007013	Cistogaster_globosa	BRAKERCGLG00000018990.1	36.3322	578	4	2040208	122477086	Diptera
OG0007013	Coremacera_marginata	ENSCNRG00005011178.1	48.6159	578	4	158038018	170640157	Diptera
OG0007013	Criorhina_berberina	BRAKERCBBG00000008959.1	36.3322	578	2	87727229	136888952	Diptera
OG0007013	Epicampocera_succincta	BRAKERESTG00005017139.1	41.5225	578	5	3110439	61369290	Diptera
OG0007013	Epistrophe_grossulariae	BRAKEREGSG00000019541.1	36.3322	578	3	89201368	140487554	Diptera
OG0007013	Eristalinus_sepulchralis	BRAKERESHG00000013128.1	35.4671	578	3	14043217	66496560	Diptera
OG0007013	Eristalis_arbustorum	ENSEARG00000012033.1	36.1592	578	5	53281455	66425613	Diptera
OG0007013	Eristalis_pertinax	ENSEPTG00005010954.1	36.8512	578	5	54497637	72030237	Diptera
OG0007013	Eristalis_tenax	ENSETNG00005015027.1	36.5052	578	5	52346161	65930618	Diptera
OG0007013	Eupeodes_latifasciatus	ENSELAG00005011796.1	34.7751	578	3	114114813	189435894	Diptera
OG0007013	Gymnosoma_rotundatum	ENSGROG00000018954.1	37.1972	578	5	9291775	132556942	Diptera
OG0007013	Machimus_atricapillus	ENSAMHG00005002354.1	41.0035	578	3	31536648	43257058	Diptera
OG0007013	Melanostoma_mellinum	ENSltlG00005005716.1	35.8131	578	2	85953037	235131548	Diptera
OG0007013	Myathropa_florea	BRAKERFMYG00000006914.1	35.9862	578	1	58947441	158176147	Diptera
OG0007013	Nephrotoma_flavescens	ENSNFVG00005007673.1	23.3564	578	2	117494418	327956322	Diptera
OG0007013	Nowickia_ferox	BRAKERNFEG00000014463.1	42.3875	578	3	10039542	116629194	Diptera
OG0007013	Orgyia_antiqua	ENSOAIG00000014620.1	40.1384	578	Z	9346995	38398989	Diptera
OG0007013	Pherbina_coryleti	BRAKERPITG00005024815.1	51.2111	578	4	133171051	145046100	Diptera
OG0007013	Phyto_melanocephala	BRAKERPHPG00005006901.1	39.4464	578	2	13613984	137099412	Diptera
OG0007013	Platycheirus_albimanus	ENSAPYG00005023983.1	34.4291	578	2	45787364	157307404	Diptera
OG0007013	Pollenia_amentaria	ENSiaiG00005010696.1	34.6021	578	3	10209299	235639307	Diptera
OG0007013	Pollenia_angustigena	ENSNPPG00000010248.1	35.6401	578	4	10018204	249620899	Diptera
OG0007013	Protocalliphora_azurea	ENSAUAG00005009513.1	34.2561	578	5	11172772	151389329	Diptera
OG0007013	Rhingia_campestris	BRAKERRCPG00005001218.1	40.4844	578	1	67229177	225428936	Diptera
OG0007013	Sarcophaga_caerulescens	ENSSLRG00005010334.1	41.1765	578	2	109914430	121023658	Diptera
OG0007013	Sarcophaga_rosellei	ENSRSRG00005006721.1	41.1765	578	2	9785619	114716584	Diptera
OG0007013	Scaeva_pyrastri	ENSSIRG00000009932.1	35.6401	578	3	49987878	84566249	Diptera
OG0007013	Sphaerophoria_taeniata	BRAKERTAOG00005014589.1	34.9481	578	2	103196500	164279875	Diptera
OG0007013	Stomorhina_lunata	ENSSLAG00005010975.1	40.3114	578	4	16356739	129064048	Diptera
OG0007013	Syritta_pipiens	ENSSESG00005002861.1	34.2561	578	1	38294946	108597361	Diptera
OG0007013	Tachina_fera	ENSTFEG00000010731.1	44.1176	578	4	9920740	127829160	Diptera
OG0007013	Tachina_lurida	ENSTLRG00000010272.1	43.5986	578	4	12289702	158883811	Diptera
OG0007013	Thecocarcelia_acutangulata	BRAKERTAUG00005009291.1	38.2353	578	2	11901030	126335970	Diptera
OG0007013	Thecophora_atra	BRAKERTATG00000003485.1	77.8547	578	1	32224161	98076447	Diptera
OG0007013	Volucella_inanis	ENSVING00000009871.1	29.5848	578	4	53335855	154764827	Diptera
OG0007013	Volucella_inflata	ENSVIFG00005006456.1	29.5848	578	4	74854742	116180478	Diptera
OG0007013	Xanthogramma_pedissequum	BRAKERXPEG00005031874.1	36.3322	578	3	123617105	195213701	Diptera
OG0007013	Xylota_sylvarum	ENSXSYG00000003619.1	33.91	578	1	69451744	153043062	Diptera
OG0006210	Bellardia_pandia	BRAKERBPNG00010003111.1	39.7059	272	1	51401236	143138224	Diptera
OG0006210	Bombylius_discolor	ENSBDCG00005007600.1	13.2353	272	4	41151378	42140605	Diptera
OG0006210	Bombylius_major	ENSBMJG00000007358.1	12.8676	272	3	1607135	52534525	Diptera
OG0006210	Cheilosia_vulpina	BRAKERCVUG00000004118.1	45.5882	272	1	83572517	117531788	Diptera
OG0006210	Chrysotoxum_bicinctum	ENSCBMG00005004712.1	47.4265	272	2	136601254	265788494	Diptera
OG0006210	Cistogaster_globosa	BRAKERCGLG00000004604.1	35.6618	272	1	36436001	175753085	Diptera
OG0006210	Coremacera_marginata	ENSCNRG00005002267.1	42.6471	272	1	234965779	252586203	Diptera
OG0006210	Criorhina_berberina	BRAKERCBBG00000012951.1	51.8382	272	3	22682093	118092167	Diptera
OG0006210	Epicampocera_succincta	BRAKERESTG00005002952.1	32.7206	272	1	72975880	97514045	Diptera
OG0006210	Epistrophe_grossulariae	BRAKEREGSG00000012155.1	46.6912	272	2	91122915	157473245	Diptera
OG0006210	Eristalinus_sepulchralis	BRAKERESHG00000000244.1	45.2206	272	1	18151898	97029388	Diptera
OG0006210	Eristalis_arbustorum	ENSEARG00000001354.1	46.6912	272	1	22824071	115465858	Diptera
OG0006210	Eristalis_pertinax	ENSEPTG00005000136.1	47.4265	272	1	22112190	135593448	Diptera
OG0006210	Eristalis_tenax	ENSETNG00005022234.1	45.2206	272	1	25207113	140698496	Diptera
OG0006210	Eupeodes_latifasciatus	ENSELAG00005007648.1	43.75	272	1	303040261	410988561	Diptera
OG0006210	Gymnosoma_rotundatum	ENSGROG00000020841.1	31.9853	272	1	22775310	182003241	Diptera
OG0006210	Machimus_atricapillus	ENSAMHG00005007776.1	45.5882	272	4	20113786	29817269	Diptera
OG0006210	Melanostoma_mellinum	ENSltlG00005002352.1	40.4412	272	1	64640568	265601162	Diptera
OG0006210	Myathropa_florea	BRAKERFMYG00000010748.1	41.9118	272	2	110774899	132857545	Diptera
OG0006210	Nephrotoma_flavescens	ENSNFVG00005009884.1	33.0882	272	1	15121386	334972678	Diptera
OG0006210	Nowickia_ferox	BRAKERNFEG00000006235.1	31.6176	272	1	83048118	154429712	Diptera
OG0006210	Orgyia_antiqua	ENSOAIG00000011126.1	32.3529	272	9	22048700	31697121	Diptera
OG0006210	Pherbina_coryleti	BRAKERPITG00005008432.1	44.8529	272	2	16861545	182705019	Diptera
OG0006210	Phyto_melanocephala	BRAKERPHPG00005002026.1	35.6618	272	1	128023469	185666168	Diptera
OG0006210	Platycheirus_albimanus	ENSAPYG00005023997.1	43.75	272	1	77352213	375708846	Diptera
OG0006210	Pollenia_amentaria	ENSiaiG00005002794.1	34.9265	272	1	223037724	300440965	Diptera
OG0006210	Pollenia_angustigena	ENSNPPG00000002673.1	35.6618	272	1	236187545	329103898	Diptera
OG0006210	Protocalliphora_azurea	ENSAUAG00005004004.1	38.6029	272	1	154428838	212808213	Diptera
OG0006210	Rhingia_campestris	BRAKERRCPG00005013424.1	41.5441	272	2	88215087	183825083	Diptera
OG0006210	Sarcophaga_caerulescens	ENSSLRG00005004666.1	36.0294	272	1	40993782	141445521	Diptera
OG0006210	Sarcophaga_rosellei	ENSRSRG00005000809.1	36.7647	272	1	31031839	121533712	Diptera
OG0006210	Scaeva_pyrastri	ENSSIRG00000001719.1	47.4265	272	1	95868247	140037165	Diptera
OG0006210	Sphaerophoria_taeniata	BRAKERTAOG00005003048.1	47.7941	272	1	188585053	298134333	Diptera
OG0006210	Stomorhina_lunata	ENSSLAG00005006128.1	35.6618	272	1	159583341	186698790	Diptera
OG0006210	Syritta_pipiens	ENSSESG00005006275.1	47.4265	272	2	38974107	86509480	Diptera
OG0006210	Tachina_fera	ENSTFEG00000004267.1	33.4559	272	1	56898638	191818649	Diptera
OG0006210	Tachina_lurida	ENSTLRG00000011600.1	30.5147	272	1	149800764	215246178	Diptera
OG0006210	Thecocarcelia_acutangulata	BRAKERTAUG00005003012.1	31.6176	272	1	152806558	190593527	Diptera
OG0006210	Thecophora_atra	BRAKERTATG00000016583.1	38.9706	272	3	35178239	42380269	Diptera
OG0006210	Volucella_inanis	ENSVING00000000871.1	38.6029	272	1	150174310	292306469	Diptera
OG0006210	Volucella_inflata	ENSVIFG00005001564.1	37.1324	272	1	143373893	235099840	Diptera
OG0006210	Xanthogramma_pedissequum	BRAKERXPEG00005017622.1	41.9118	272	2	57593766	248688513	Diptera
OG0006210	Xylota_sylvarum	ENSXSYG00000006563.1	49.6324	272	2	53972471	124801819	Diptera
OG0006794	Bellardia_pandia	BRAKERBPNG00010012387.1	40.8022	1446	3	103469180	111823772	Diptera
OG0006794	Bombylius_discolor	ENSBDCG00005007856.1	10.9267	1446	4	27976066	42140605	Diptera
OG0006794	Bombylius_major	ENSBMJG00000004326.1	10.7884	1446	3	16732999	52534525	Diptera
OG0006794	Cheilosia_vulpina	BRAKERCVUG00000013412.1	59.5436	1446	3	8918887	69418634	Diptera
OG0006794	Chrysotoxum_bicinctum	ENSCBMG00005012898.1	40.3873	1446	4	12007256	117573787	Diptera
OG0006794	Cistogaster_globosa	BRAKERCGLG00000016895.1	31.397	1446	3	8420865	122899074	Diptera
OG0006794	Coremacera_marginata	ENSCNRG00005014145.1	46.1272	1446	5	124983946	162576309	Diptera
OG0006794	Criorhina_berberina	BRAKERCBBG00000000966.1	50	1446	1	62322062	141443789	Diptera
OG0006794	Epicampocera_succincta	BRAKERESTG00005008939.1	45.0207	1446	2	14706189	76647903	Diptera
OG0006794	Epistrophe_grossulariae	BRAKEREGSG00000025111.1	36.7911	1446	4	6880830	78506989	Diptera
OG0006794	Eristalinus_sepulchralis	BRAKERESHG00000016254.1	69.7787	1446	4	4074632	63881323	Diptera
OG0006794	Eristalis_arbustorum	ENSEARG00000006563.1	63.0705	1446	3	73786440	78272982	Diptera
OG0006794	Eristalis_pertinax	ENSEPTG00005004716.1	62.1715	1446	3	5908963	77495269	Diptera
OG0006794	Eristalis_tenax	ENSETNG00005017341.1	55.0484	1446	3	73274347	77068984	Diptera
OG0006794	Eupeodes_latifasciatus	ENSELAG00005008049.1	49.6542	1446	1	14984006	410988561	Diptera
OG0006794	Gymnosoma_rotundatum	ENSGROG00000022442.1	31.3278	1446	3	127429819	137798182	Diptera
OG0006794	Machimus_atricapillus	ENSAMHG00005001193.1	40.3873	1446	1	4062716	83901797	Diptera
OG0006794	Melanostoma_mellinum	ENSltlG00005002719.1	38.3817	1446	1	255209017	265601162	Diptera
OG0006794	Myathropa_florea	BRAKERFMYG00000017399.1	78.3541	1446	4	41280369	47143242	Diptera
OG0006794	Nephrotoma_flavescens	ENSNFVG00005006571.1	31.3278	1446	2	175597589	327956322	Diptera
OG0006794	Nowickia_ferox	BRAKERNFEG00000008798.1	38.7275	1446	2	18844077	124229443	Diptera
OG0006794	Orgyia_antiqua	ENSOAIG00000006924.1	81.1895	1446	4	36662060	36797664	Diptera
OG0006794	Pherbina_coryleti	BRAKERPITG00005030106.1	49.3084	1446	5	30539396	136521607	Diptera
OG0006794	Phyto_melanocephala	BRAKERPHPG00005015042.1	36.5145	1446	3	9943865	136775264	Diptera
OG0006794	Platycheirus_albimanus	ENSAPYG00005015424.1	43.6376	1446	1	369116602	375708846	Diptera
OG0006794	Pollenia_amentaria	ENSiaiG00005000239.1	27.87	1446	4	14658564	234027751	Diptera
OG0006794	Pollenia_angustigena	ENSNPPG00000007911.1	28.9765	1446	3	15022573	255371252	Diptera
OG0006794	Protocalliphora_azurea	ENSAUAG00005011007.1	26.971	1446	4	10874153	157909393	Diptera
OG0006794	Rhingia_campestris	BRAKERRCPG00005016814.1	53.5961	1446	3	115051847	123073401	Diptera
OG0006794	Sarcophaga_caerulescens	ENSSLRG00005022136.1	33.9557	1446	4	2775629	109336855	Diptera
OG0006794	Sarcophaga_rosellei	ENSRSRG00005018128.1	34.8548	1446	4	2629056	97575057	Diptera
OG0006794	Scaeva_pyrastri	ENSSIRG00000001076.1	44.4675	1446	1	5365837	140037165	Diptera
OG0006794	Sphaerophoria_taeniata	BRAKERTAOG00005020614.1	55.1867	1446	3	10314991	137078795	Diptera
OG0006794	Stomorhina_lunata	ENSSLAG00005007120.1	40.3873	1446	3	110459255	129649560	Diptera
OG0006794	Syritta_pipiens	ENSSESG00005008940.1	55.1867	1446	4	54134766	57582887	Diptera
OG0006794	Tachina_fera	ENSTFEG00000005469.1	39.1425	1446	2	140411909	150602656	Diptera
OG0006794	Tachina_lurida	ENSTLRG00000004273.1	36.5145	1446	3	11379759	167332097	Diptera
OG0006794	Thecocarcelia_acutangulata	BRAKERTAUG00005012336.1	35.7538	1446	3	102176993	125692827	Diptera
OG0006794	Thecophora_atra	BRAKERTATG00000004121.1	58.5062	1446	1	66980169	98076447	Diptera
OG0006794	Volucella_inanis	ENSVING00000005292.1	35.6846	1446	3	23934154	164045107	Diptera
OG0006794	Volucella_inflata	ENSVIFG00005004043.1	35.3389	1446	3	21696931	130208918	Diptera
OG0006794	Xanthogramma_pedissequum	BRAKERXPEG00005032827.1	38.7275	1446	4	10023673	101208079	Diptera
OG0006794	Xylota_sylvarum	ENSXSYG00000011885.1	45.3665	1446	3	4718291	87312029	Diptera
OG0006170	Bellardia_pandia	BRAKERBPNG00010002515.1	33.3333	420	1	70271849	143138224	Diptera
OG0006170	Bombylius_discolor	ENSBDCG00005007643.1	10.7143	420	4	6906438	42140605	Diptera
OG0006170	Bombylius_major	ENSBMJG00000008137.1	11.6667	420	4	40020294	46928709	Diptera
OG0006170	Cheilosia_vulpina	BRAKERCVUG00000000959.1	44.0476	420	1	114037561	117531788	Diptera
OG0006170	Chrysotoxum_bicinctum	ENSCBMG00005006001.1	52.619	420	2	255976665	265788494	Diptera
OG0006170	Cistogaster_globosa	BRAKERCGLG00000005242.1	28.0952	420	1	54935247	175753085	Diptera
OG0006170	Coremacera_marginata	ENSCNRG00005001689.1	42.1429	420	1	203133186	252586203	Diptera
OG0006170	Criorhina_berberina	BRAKERCBBG00000012138.1	45.9524	420	3	3585930	118092167	Diptera
OG0006170	Epicampocera_succincta	BRAKERESTG00005002522.1	38.5714	420	1	63494200	97514045	Diptera
OG0006170	Epistrophe_grossulariae	BRAKEREGSG00000013170.1	45.2381	420	2	151421637	157473245	Diptera
OG0006170	Eristalinus_sepulchralis	BRAKERESHG00000000106.1	45.4762	420	1	3100132	97029388	Diptera
OG0006170	Eristalis_arbustorum	ENSEARG00000000756.1	44.2857	420	1	2696454	115465858	Diptera
OG0006170	Eristalis_pertinax	ENSEPTG00005001171.1	43.3333	420	1	2466045	135593448	Diptera
OG0006170	Eristalis_tenax	ENSETNG00005025825.1	42.619	420	1	3284448	140698496	Diptera
OG0006170	Eupeodes_latifasciatus	ENSELAG00005001413.1	49.5238	420	1	404227721	410988561	Diptera
OG0006170	Gymnosoma_rotundatum	ENSGROG00000015474.1	30.9524	420	1	59248042	182003241	Diptera
OG0006170	Machimus_atricapillus	ENSAMHG00005008859.1	52.1429	420	4	277966	29817269	Diptera
OG0006170	Melanostoma_mellinum	ENSltlG00005001446.1	41.9048	420	1	3559840	265601162	Diptera
OG0006170	Myathropa_florea	BRAKERFMYG00000010756.1	37.1429	420	2	129793769	132857545	Diptera
OG0006170	Nephrotoma_flavescens	ENSNFVG00005009332.1	32.1429	420	1	40324753	334972678	Diptera
OG0006170	Nowickia_ferox	BRAKERNFEG00000002860.1	30.7143	420	1	126225713	154429712	Diptera
OG0006170	Orgyia_antiqua	ENSOAIG00000003692.1	53.3333	420	12	345522	26928026	Diptera
OG0006170	Pherbina_coryleti	BRAKERPITG00005011880.1	39.7619	420	2	68707941	182705019	Diptera
OG0006170	Phyto_melanocephala	BRAKERPHPG00005000366.1	30	420	1	150408223	185666168	Diptera
OG0006170	Platycheirus_albimanus	ENSAPYG00005014589.1	40.7143	420	1	6742366	375708846	Diptera
OG0006170	Pollenia_amentaria	ENSiaiG00005004109.1	32.381	420	1	195353241	300440965	Diptera
OG0006170	Pollenia_angustigena	ENSNPPG00000003865.1	33.3333	420	1	205900320	329103898	Diptera
OG0006170	Protocalliphora_azurea	ENSAUAG00005001208.1	25	420	1	181356087	212808213	Diptera
OG0006170	Rhingia_campestris	BRAKERRCPG00005009005.1	49.5238	420	2	177639546	183825083	Diptera
OG0006170	Sarcophaga_caerulescens	ENSSLRG00005002272.1	35.4762	420	1	64237154	141445521	Diptera
OG0006170	Sarcophaga_rosellei	ENSRSRG00005003858.1	33.8095	420	1	51764237	121533712	Diptera
OG0006170	Scaeva_pyrastri	ENSSIRG00000003257.1	47.8571	420	1	135869158	140037165	Diptera
OG0006170	Sphaerophoria_taeniata	BRAKERTAOG00005000752.1	43.8095	420	1	289934534	298134333	Diptera
OG0006170	Stomorhina_lunata	ENSSLAG00005007052.1	31.9048	420	1	100457298	186698790	Diptera
OG0006170	Syritta_pipiens	ENSSESG00005006830.1	51.4286	420	2	2857198	86509480	Diptera
OG0006170	Tachina_fera	ENSTFEG00000001217.1	31.6667	420	1	40133817	191818649	Diptera
OG0006170	Tachina_lurida	ENSTLRG00000009227.1	32.381	420	1	168216697	215246178	Diptera
OG0006170	Thecocarcelia_acutangulata	BRAKERTAUG00005005228.1	27.619	420	1	117229560	190593527	Diptera
OG0006170	Thecophora_atra	BRAKERTATG00000017960.1	42.1429	420	3	40705490	42380269	Diptera
OG0006170	Volucella_inanis	ENSVING00000000974.1	43.8095	420	1	276927081	292306469	Diptera
OG0006170	Volucella_inflata	ENSVIFG00005004114.1	43.5714	420	1	223602226	235099840	Diptera
OG0006170	Xanthogramma_pedissequum	BRAKERXPEG00005017821.1	41.9048	420	2	12454426	248688513	Diptera
OG0006170	Xylota_sylvarum	ENSXSYG00000006485.1	45.2381	420	2	5010571	124801819	Diptera
OG0006566	Bellardia_pandia	BRAKERBPNG00010009182.1	33.3333	357	3	44775594	111823772	Diptera
OG0006566	Bombylius_discolor	ENSBDCG00005003948.1	5.60224	357	1	6136645	56656967	Diptera
OG0006566	Bombylius_major	ENSBMJG00000001995.1	6.44258	357	1	48910406	60331320	Diptera
OG0006566	Cheilosia_vulpina	BRAKERCVUG00000012757.1	36.6947	357	3	24503167	69418634	Diptera
OG0006566	Chrysotoxum_bicinctum	ENSCBMG00005009814.1	36.9748	357	3	206851190	233714978	Diptera
OG0006566	Cistogaster_globosa	BRAKERCGLG00000014065.1	28.2913	357	3	100520642	122899074	Diptera
OG0006566	Coremacera_marginata	ENSCNRG00005014098.1	42.2969	357	5	49343650	162576309	Diptera
OG0006566	Criorhina_berberina	BRAKERCBBG00000000508.1	39.7759	357	1	29147915	141443789	Diptera
OG0006566	Epicampocera_succincta	BRAKERESTG00005007882.1	37.535	357	2	58354168	76647903	Diptera
OG0006566	Epistrophe_grossulariae	BRAKEREGSG00000020080.1	36.1345	357	3	125995153	140487554	Diptera
OG0006566	Eristalinus_sepulchralis	BRAKERESHG00000014400.1	31.0924	357	4	40667167	63881323	Diptera
OG0006566	Eristalis_arbustorum	ENSEARG00000005251.1	42.577	357	3	39910423	78272982	Diptera
OG0006566	Eristalis_pertinax	ENSEPTG00005004734.1	39.4958	357	3	39595935	77495269	Diptera
OG0006566	Eristalis_tenax	ENSETNG00005019411.1	33.6134	357	3	37551893	77068984	Diptera
OG0006566	Eupeodes_latifasciatus	ENSELAG00005011951.1	32.7731	357	3	151401569	189435894	Diptera
OG0006566	Gymnosoma_rotundatum	ENSGROG00000015026.1	29.1317	357	3	22231931	137798182	Diptera
OG0006566	Machimus_atricapillus	ENSAMHG00005000345.1	46.4986	357	1	25247804	83901797	Diptera
OG0006566	Melanostoma_mellinum	ENSltlG00005001717.1	33.6134	357	1	164612041	265601162	Diptera
OG0006566	Myathropa_florea	BRAKERFMYG00000013025.1	34.7339	357	3	82206461	112919570	Diptera
OG0006566	Nephrotoma_flavescens	ENSNFVG00005003719.1	34.7339	357	3	196723188	275271142	Diptera
OG0006566	Nowickia_ferox	BRAKERNFEG00000009522.1	33.8936	357	2	110340254	124229443	Diptera
OG0006566	Orgyia_antiqua	ENSOAIG00000002218.1	29.1317	357	1	36952160	44675926	Diptera
OG0006566	Pherbina_coryleti	BRAKERPITG00005030454.1	44.5378	357	5	81600905	136521607	Diptera
OG0006566	Phyto_melanocephala	BRAKERPHPG00005013699.1	30.5322	357	3	71601629	136775264	Diptera
OG0006566	Platycheirus_albimanus	ENSAPYG00005015554.1	37.8151	357	3	103955641	116005501	Diptera
OG0006566	Pollenia_amentaria	ENSiaiG00005001847.1	28.5714	357	4	190860436	234027751	Diptera
OG0006566	Pollenia_angustigena	ENSNPPG00000004723.1	28.2913	357	3	198038594	255371252	Diptera
OG0006566	Protocalliphora_azurea	ENSAUAG00005008821.1	26.6106	357	4	88311790	157909393	Diptera
OG0006566	Rhingia_campestris	BRAKERRCPG00005014719.1	34.4538	357	3	67116776	123073401	Diptera
OG0006566	Sarcophaga_caerulescens	ENSSLRG00005017515.1	35.014	357	4	19413901	109336855	Diptera
OG0006566	Sarcophaga_rosellei	ENSRSRG00005017974.1	32.2129	357	4	19363349	97575057	Diptera
OG0006566	Scaeva_pyrastri	ENSSIRG00000009244.1	33.8936	357	3	74951395	84566249	Diptera
OG0006566	Sphaerophoria_taeniata	BRAKERTAOG00005018177.1	48.4594	357	2	142283286	164279875	Diptera
OG0006566	Stomorhina_lunata	ENSSLAG00005003171.1	41.4566	357	3	26766777	129649560	Diptera
OG0006566	Syritta_pipiens	ENSSESG00005012095.1	43.6975	357	4	32627201	57582887	Diptera
OG0006566	Tachina_fera	ENSTFEG00000003003.1	33.3333	357	2	15785288	150602656	Diptera
OG0006566	Tachina_lurida	ENSTLRG00000005625.1	33.8936	357	3	149749788	167332097	Diptera
OG0006566	Thecocarcelia_acutangulata	BRAKERTAUG00005015448.1	28.5714	357	3	26351307	125692827	Diptera
OG0006566	Thecophora_atra	BRAKERTATG00000000829.1	39.2157	357	1	77446606	98076447	Diptera
OG0006566	Volucella_inanis	ENSVING00000007912.1	32.493	357	3	99539213	164045107	Diptera
OG0006566	Volucella_inflata	ENSVIFG00005004883.1	30.5322	357	3	101734379	130208918	Diptera
OG0006566	Xanthogramma_pedissequum	BRAKERXPEG00005027949.1	34.1737	357	3	147111743	195213701	Diptera
OG0006566	Xylota_sylvarum	ENSXSYG00000005126.1	32.2129	357	3	62009973	87312029	Diptera
OG0006336	Bellardia_pandia	BRAKERBPNG00010005097.1	37.122	959	2	49598886	113418196	Diptera
OG0006336	Bombylius_discolor	ENSBDCG00005004003.1	12.0959	959	2	20060321	56037345	Diptera
OG0006336	Bombylius_major	ENSBMJG00000004802.1	12.0959	959	3	45206464	52534525	Diptera
OG0006336	Cheilosia_vulpina	BRAKERCVUG00000017561.1	39.6246	959	5	20756182	63252922	Diptera
OG0006336	Chrysotoxum_bicinctum	ENSCBMG00005003757.1	32.1168	959	1	61034948	269711166	Diptera
OG0006336	Cistogaster_globosa	BRAKERCGLG00000009655.1	34.098	959	2	88427494	144120729	Diptera
OG0006336	Coremacera_marginata	ENSCNRG00005008291.1	49.4265	959	3	63819802	184110224	Diptera
OG0006336	Criorhina_berberina	BRAKERCBBG00000007789.1	36.6006	959	2	33760551	136888952	Diptera
OG0006336	Epicampocera_succincta	BRAKERESTG00005013701.1	46.9239	959	4	48730105	68236794	Diptera
OG0006336	Epistrophe_grossulariae	BRAKEREGSG00000005915.1	25.3389	959	1	29677785	166037559	Diptera
OG0006336	Eristalinus_sepulchralis	BRAKERESHG00000007079.1	49.5308	959	2	37269766	73807632	Diptera
OG0006336	Eristalis_arbustorum	ENSEARG00000006003.1	66.3191	959	2	45503449	83540506	Diptera
OG0006336	Eristalis_pertinax	ENSEPTG00005006267.1	58.707	959	2	35783232	79216483	Diptera
OG0006336	Eristalis_tenax	ENSETNG00005015693.1	59.854	959	2	51133589	97827481	Diptera
OG0006336	Eupeodes_latifasciatus	ENSELAG00005006046.1	28.5714	959	2	135140460	157645281	Diptera
OG0006336	Gymnosoma_rotundatum	ENSGROG00000027050.1	35.8707	959	2	94412248	152504740	Diptera
OG0006336	Machimus_atricapillus	ENSAMHG00005006492.1	50.4692	959	1	58034823	83901797	Diptera
OG0006336	Melanostoma_mellinum	ENSltlG00005011647.1	36.1835	959	3	32004047	204347527	Diptera
OG0006336	Myathropa_florea	BRAKERFMYG00000000619.1	47.4453	959	1	119901584	158176147	Diptera
OG0006336	Nephrotoma_flavescens	ENSNFVG00005009833.1	31.3869	959	1	321663140	334972678	Diptera
OG0006336	Nowickia_ferox	BRAKERNFEG00000018170.1	43.0657	959	4	88452333	114329836	Diptera
OG0006336	Orgyia_antiqua	ENSOAIG00000008744.1	53.7018	959	4	17903139	36797664	Diptera
OG0006336	Pherbina_coryleti	BRAKERPITG00005007359.1	46.4025	959	1	63770197	199727623	Diptera
OG0006336	Phyto_melanocephala	BRAKERPHPG00005020236.1	37.3306	959	4	86333725	133596152	Diptera
OG0006336	Platycheirus_albimanus	ENSAPYG00005021531.1	32.8467	959	3	26424200	116005501	Diptera
OG0006336	Pollenia_amentaria	ENSiaiG00005005615.1	31.4911	959	2	135087375	255158195	Diptera
OG0006336	Pollenia_angustigena	ENSNPPG00000006442.1	33.2638	959	2	136920408	266482116	Diptera
OG0006336	Protocalliphora_azurea	ENSAUAG00005005416.1	33.4724	959	2	136206437	166175570	Diptera
OG0006336	Rhingia_campestris	BRAKERRCPG00005002779.1	38.0605	959	1	159172651	225428936	Diptera
OG0006336	Sarcophaga_caerulescens	ENSSLRG00005014944.1	39.5203	959	3	49952609	113339294	Diptera
OG0006336	Sarcophaga_rosellei	ENSRSRG00005013086.1	40.2503	959	3	17580441	101196005	Diptera
OG0006336	Scaeva_pyrastri	ENSSIRG00000004902.1	32.6382	959	2	69592395	86161057	Diptera
OG0006336	Sphaerophoria_taeniata	BRAKERTAOG00005005803.1	31.3869	959	1	86777144	298134333	Diptera
OG0006336	Stomorhina_lunata	ENSSLAG00005011627.1	38.1648	959	2	74785245	144440484	Diptera
OG0006336	Syritta_pipiens	ENSSESG00005001022.1	55.0574	959	1	74618942	108597361	Diptera
OG0006336	Tachina_fera	ENSTFEG00000005122.1	43.2742	959	3	31228210	141997299	Diptera
OG0006336	Tachina_lurida	ENSTLRG00000001291.1	42.7529	959	2	145511932	179976030	Diptera
OG0006336	Thecocarcelia_acutangulata	BRAKERTAUG00005019137.1	36.4964	959	4	9502782	123342505	Diptera
OG0006336	Thecophora_atra	BRAKERTATG00000023373.1	57.0386	959	X	17375357	94083503	Diptera
OG0006336	Volucella_inanis	ENSVING00000011448.1	29.0928	959	5	79184217	141167267	Diptera
OG0006336	Volucella_inflata	ENSVIFG00005009810.1	29.6142	959	5	46470786	114759661	Diptera
OG0006336	Xanthogramma_pedissequum	BRAKERXPEG00005011851.1	28.9885	959	1	288546553	346874609	Diptera
OG0006336	Xylota_sylvarum	ENSXSYG00000010821.1	35.1408	959	4	42664192	77113630	Diptera
OG0006189	Bellardia_pandia	BRAKERBPNG00010002788.1	33.3333	210	1	37370139	143138224	Diptera
OG0006189	Bombylius_discolor	ENSBDCG00005005951.1	21.9048	210	3	17089041	53173211	Diptera
OG0006189	Bombylius_major	ENSBMJG00000001506.1	20	210	2	22021611	57429940	Diptera
OG0006189	Cheilosia_vulpina	BRAKERCVUG00000005854.1	54.7619	210	1	107975395	117531788	Diptera
OG0006189	Chrysotoxum_bicinctum	ENSCBMG00005004532.1	47.619	210	2	226721294	265788494	Diptera
OG0006189	Cistogaster_globosa	BRAKERCGLG00000002794.1	31.4286	210	1	53060752	175753085	Diptera
OG0006189	Coremacera_marginata	ENSCNRG00005000097.1	49.0476	210	1	187193183	252586203	Diptera
OG0006189	Criorhina_berberina	BRAKERCBBG00000014442.1	49.5238	210	3	9520420	118092167	Diptera
OG0006189	Epicampocera_succincta	BRAKERESTG00005004640.1	34.2857	210	1	57847507	97514045	Diptera
OG0006189	Epistrophe_grossulariae	BRAKEREGSG00000016795.1	43.8095	210	2	137376378	157473245	Diptera
OG0006189	Eristalinus_sepulchralis	BRAKERESHG00000000399.1	59.5238	210	1	10282553	97029388	Diptera
OG0006189	Eristalis_arbustorum	ENSEARG00000003687.1	59.5238	210	1	11172187	115465858	Diptera
OG0006189	Eristalis_pertinax	ENSEPTG00005002450.1	60.4762	210	1	10476793	135593448	Diptera
OG0006189	Eristalis_tenax	ENSETNG00005015375.1	54.2857	210	1	12259499	140698496	Diptera
OG0006189	Eupeodes_latifasciatus	ENSELAG00005008813.1	49.5238	210	1	378921456	410988561	Diptera
OG0006189	Gymnosoma_rotundatum	ENSGROG00000025243.1	32.8571	210	1	69885232	182003241	Diptera
OG0006189	Machimus_atricapillus	ENSAMHG00005010595.1	49.0476	210	4	15201442	29817269	Diptera
OG0006189	Melanostoma_mellinum	ENSltlG00005003592.1	43.3333	210	1	12809744	265601162	Diptera
OG0006189	Myathropa_florea	BRAKERFMYG00000009492.1	59.5238	210	2	122220545	132857545	Diptera
OG0006189	Nephrotoma_flavescens	ENSNFVG00005009851.1	44.2857	210	1	37656444	334972678	Diptera
OG0006189	Nowickia_ferox	BRAKERNFEG00000000418.1	32.8571	210	1	89187081	154429712	Diptera
OG0006189	Orgyia_antiqua	ENSOAIG00000007114.1	36.6667	210	2	22605737	41666871	Diptera
OG0006189	Pherbina_coryleti	BRAKERPITG00005013368.1	44.2857	210	2	24506928	182705019	Diptera
OG0006189	Phyto_melanocephala	BRAKERPHPG00005003972.1	35.7143	210	1	159835007	185666168	Diptera
OG0006189	Platycheirus_albimanus	ENSAPYG00005027803.1	46.6667	210	1	21987813	375708846	Diptera
OG0006189	Pollenia_amentaria	ENSiaiG00005001768.1	35.2381	210	1	173701544	300440965	Diptera
OG0006189	Pollenia_angustigena	ENSNPPG00000003165.1	32.381	210	1	180895209	329103898	Diptera
OG0006189	Protocalliphora_azurea	ENSAUAG00005000522.1	30	210	1	128559979	212808213	Diptera
OG0006189	Rhingia_campestris	BRAKERRCPG00005010346.1	46.6667	210	2	158768210	183825083	Diptera
OG0006189	Sarcophaga_caerulescens	ENSSLRG00005001173.1	40	210	1	71395807	141445521	Diptera
OG0006189	Sarcophaga_rosellei	ENSRSRG00005003278.1	39.5238	210	1	59490616	121533712	Diptera
OG0006189	Scaeva_pyrastri	ENSSIRG00000004464.1	49.0476	210	1	126141320	140037165	Diptera
OG0006189	Sphaerophoria_taeniata	BRAKERTAOG00005006012.1	51.4286	210	1	263106132	298134333	Diptera
OG0006189	Stomorhina_lunata	ENSSLAG00005007096.1	38.5714	210	1	129524612	186698790	Diptera
OG0006189	Syritta_pipiens	ENSSESG00005006961.1	52.381	210	2	8807734	86509480	Diptera
OG0006189	Tachina_fera	ENSTFEG00000000554.1	28.0952	210	1	64703983	191818649	Diptera
OG0006189	Tachina_lurida	ENSTLRG00000012167.1	30.4762	210	1	141412838	215246178	Diptera
OG0006189	Thecocarcelia_acutangulata	BRAKERTAUG00005005554.1	32.8571	210	1	103681452	190593527	Diptera
OG0006189	Thecophora_atra	BRAKERTATG00000021222.1	43.8095	210	3	38184324	42380269	Diptera
OG0006189	Volucella_inanis	ENSVING00000001739.1	55.7143	210	1	262261035	292306469	Diptera
OG0006189	Volucella_inflata	ENSVIFG00005002921.1	55.2381	210	1	212474922	235099840	Diptera
OG0006189	Xanthogramma_pedissequum	BRAKERXPEG00005024886.1	42.381	210	2	38441438	248688513	Diptera
OG0006189	Xylota_sylvarum	ENSXSYG00000006452.1	52.381	210	2	11217743	124801819	Diptera
OG0006461	Bellardia_pandia	BRAKERBPNG00010007473.1	31.203	266	2	8212154	113418196	Diptera
OG0006461	Bombylius_discolor	ENSBDCG00005004545.1	16.1654	266	2	44077411	56037345	Diptera
OG0006461	Bombylius_major	ENSBMJG00000009071.1	15.4135	266	4	13123711	46928709	Diptera
OG0006461	Cheilosia_vulpina	BRAKERCVUG00000018383.1	38.3459	266	5	7637910	63252922	Diptera
OG0006461	Chrysotoxum_bicinctum	ENSCBMG00005002843.1	43.2331	266	1	23963559	269711166	Diptera
OG0006461	Cistogaster_globosa	BRAKERCGLG00000009472.1	28.9474	266	2	133455255	144120729	Diptera
OG0006461	Coremacera_marginata	ENSCNRG00005004326.1	32.3308	266	3	61696776	184110224	Diptera
OG0006461	Criorhina_berberina	BRAKERCBBG00000010212.1	41.3534	266	2	7132662	136888952	Diptera
OG0006461	Epicampocera_succincta	BRAKERESTG00005013197.1	28.9474	266	4	64627137	68236794	Diptera
OG0006461	Epistrophe_grossulariae	BRAKEREGSG00000005337.1	41.3534	266	1	10874511	166037559	Diptera
OG0006461	Eristalinus_sepulchralis	BRAKERESHG00000005906.1	48.8722	266	2	15972340	73807632	Diptera
OG0006461	Eristalis_arbustorum	ENSEARG00000003689.1	56.391	266	2	18703603	83540506	Diptera
OG0006461	Eristalis_pertinax	ENSEPTG00005003768.1	56.391	266	2	60657376	79216483	Diptera
OG0006461	Eristalis_tenax	ENSETNG00005025478.1	50	266	2	77442301	97827481	Diptera
OG0006461	Eupeodes_latifasciatus	ENSELAG00005012189.1	42.8571	266	2	142517637	157645281	Diptera
OG0006461	Gymnosoma_rotundatum	ENSGROG00000024456.1	26.6917	266	2	131020025	152504740	Diptera
OG0006461	Machimus_atricapillus	ENSAMHG00005004320.1	55.6391	266	1	57351555	83901797	Diptera
OG0006461	Melanostoma_mellinum	ENSltlG00005010765.1	34.9624	266	3	8512664	204347527	Diptera
OG0006461	Myathropa_florea	BRAKERFMYG00000004598.1	48.8722	266	1	144618837	158176147	Diptera
OG0006461	Nephrotoma_flavescens	ENSNFVG00005010075.1	28.1955	266	1	217275854	334972678	Diptera
OG0006461	Nowickia_ferox	BRAKERNFEG00000020049.1	25.9398	266	4	107514565	114329836	Diptera
OG0006461	Orgyia_antiqua	ENSOAIG00000004493.1	30.0752	266	13	809725	26706703	Diptera
OG0006461	Pherbina_coryleti	BRAKERPITG00005005768.1	34.5865	266	1	61311588	199727623	Diptera
OG0006461	Phyto_melanocephala	BRAKERPHPG00005017306.1	28.5714	266	4	125484207	133596152	Diptera
OG0006461	Platycheirus_albimanus	ENSAPYG00005015837.1	37.594	266	3	6835365	116005501	Diptera
OG0006461	Pollenia_amentaria	ENSiaiG00005004495.1	25.9398	266	2	234314693	255158195	Diptera
OG0006461	Pollenia_angustigena	ENSNPPG00000002307.1	25.9398	266	2	242860094	266482116	Diptera
OG0006461	Protocalliphora_azurea	ENSAUAG00005004265.1	31.9549	266	2	155401011	166175570	Diptera
OG0006461	Rhingia_campestris	BRAKERRCPG00005000221.1	42.8571	266	1	194814217	225428936	Diptera
OG0006461	Sarcophaga_caerulescens	ENSSLRG00005016241.1	29.6992	266	3	3015429	113339294	Diptera
OG0006461	Sarcophaga_rosellei	ENSRSRG00005014450.1	28.5714	266	3	1739855	101196005	Diptera
OG0006461	Scaeva_pyrastri	ENSSIRG00000004333.1	45.1128	266	2	80010346	86161057	Diptera
OG0006461	Sphaerophoria_taeniata	BRAKERTAOG00005006646.1	48.8722	266	1	114838296	298134333	Diptera
OG0006461	Stomorhina_lunata	ENSSLAG00005012069.1	36.0902	266	2	135917271	144440484	Diptera
OG0006461	Syritta_pipiens	ENSSESG00005006891.1	43.985	266	1	95953111	108597361	Diptera
OG0006461	Tachina_fera	ENSTFEG00000005471.1	29.3233	266	3	8259302	141997299	Diptera
OG0006461	Tachina_lurida	ENSTLRG00000003939.1	26.6917	266	2	170486232	179976030	Diptera
OG0006461	Thecocarcelia_acutangulata	BRAKERTAUG00005019497.1	30.0752	266	4	84400697	123342505	Diptera
OG0006461	Thecophora_atra	BRAKERTATG00000024269.1	36.4662	266	X	2064680	94083503	Diptera
OG0006461	Volucella_inanis	ENSVING00000009610.1	39.4737	266	5	17786454	141167267	Diptera
OG0006461	Volucella_inflata	ENSVIFG00005011041.1	38.3459	266	5	99789341	114759661	Diptera
OG0006461	Xanthogramma_pedissequum	BRAKERXPEG00005001628.1	34.9624	266	1	297657822	346874609	Diptera
OG0006461	Xylota_sylvarum	ENSXSYG00000010726.1	44.7368	266	4	71812506	77113630	Diptera
OG0007244	Bellardia_pandia	BRAKERBPNG00010020114.1	38.6555	119	5	32854986	105674150	Diptera
OG0007244	Bombylius_discolor	ENSBDCG00005008876.1	6.72269	119	5	30298437	38517535	Diptera
OG0007244	Bombylius_major	ENSBMJG00000010444.1	7.56303	119	5	22500478	34171463	Diptera
OG0007244	Cheilosia_vulpina	BRAKERCVUG00000006130.1	47.0588	119	2	69704810	76593704	Diptera
OG0007244	Chrysotoxum_bicinctum	ENSCBMG00005011481.1	40.3361	119	3	35730946	233714978	Diptera
OG0007244	Cistogaster_globosa	BRAKERCGLG00000026040.1	28.5714	119	5	84637995	107091522	Diptera
OG0007244	Coremacera_marginata	ENSCNRG00005009367.1	50.4202	119	4	25189517	170640157	Diptera
OG0007244	Criorhina_berberina	BRAKERCBBG00000008557.1	54.6218	119	2	125315673	136888952	Diptera
OG0007244	Epicampocera_succincta	BRAKERESTG00005012188.1	36.9748	119	3	7079424	71351756	Diptera
OG0007244	Epistrophe_grossulariae	BRAKEREGSG00000024274.1	44.5378	119	3	17391704	140487554	Diptera
OG0007244	Eristalinus_sepulchralis	BRAKERESHG00000012411.1	39.4958	119	3	36841867	66496560	Diptera
OG0007244	Eristalis_arbustorum	ENSEARG00000011545.1	32.7731	119	5	29282978	66425613	Diptera
OG0007244	Eristalis_pertinax	ENSEPTG00005010161.1	39.4958	119	5	29660698	72030237	Diptera
OG0007244	Eristalis_tenax	ENSETNG00005023019.1	36.1345	119	5	30468575	65930618	Diptera
OG0007244	Eupeodes_latifasciatus	ENSELAG00005014720.1	42.8571	119	3	28083040	189435894	Diptera
OG0007244	Gymnosoma_rotundatum	ENSGROG00000028283.1	27.7311	119	4	120229879	134049614	Diptera
OG0007244	Machimus_atricapillus	ENSAMHG00005009826.1	57.9832	119	2	48242916	51479939	Diptera
OG0007244	Melanostoma_mellinum	ENSltlG00005005644.1	43.6975	119	2	26199542	235131548	Diptera
OG0007244	Myathropa_florea	BRAKERFMYG00000006234.1	35.2941	119	1	34899111	158176147	Diptera
OG0007244	Nephrotoma_flavescens	ENSNFVG00005007523.1	35.2941	119	2	241065677	327956322	Diptera
OG0007244	Nowickia_ferox	BRAKERNFEG00000022269.1	37.8151	119	5	70043498	104111281	Diptera
OG0007244	Orgyia_antiqua	ENSOAIG00000002379.1	44.5378	119	1	36090367	44675926	Diptera
OG0007244	Pherbina_coryleti	BRAKERPITG00005026711.1	50.4202	119	4	24053199	145046100	Diptera
OG0007244	Phyto_melanocephala	BRAKERPHPG00005025505.1	34.4538	119	5	72549712	119657673	Diptera
OG0007244	Platycheirus_albimanus	ENSAPYG00005019428.1	38.6555	119	2	14381130	157307404	Diptera
OG0007244	Pollenia_amentaria	ENSiaiG00005009660.1	24.3697	119	5	182143645	216126336	Diptera
OG0007244	Pollenia_angustigena	ENSNPPG00000013152.1	28.5714	119	5	198017680	238882577	Diptera
OG0007244	Protocalliphora_azurea	ENSAUAG00005005380.1	33.6134	119	3	105813137	164199054	Diptera
OG0007244	Rhingia_campestris	BRAKERRCPG00005000340.1	50.4202	119	1	16599150	225428936	Diptera
OG0007244	Sarcophaga_caerulescens	ENSSLRG00005024695.1	38.6555	119	5	4014462	96303733	Diptera
OG0007244	Sarcophaga_rosellei	ENSRSRG00005019003.1	36.1345	119	5	78278784	86778848	Diptera
OG0007244	Scaeva_pyrastri	ENSSIRG00000010877.1	35.2941	119	3	9561302	84566249	Diptera
OG0007244	Sphaerophoria_taeniata	BRAKERTAOG00005017069.1	35.2941	119	2	15756394	164279875	Diptera
OG0007244	Stomorhina_lunata	ENSSLAG00005003988.1	39.4958	119	5	18507255	119364945	Diptera
OG0007244	Syritta_pipiens	ENSSESG00005002483.1	41.1765	119	1	27236464	108597361	Diptera
OG0007244	Tachina_fera	ENSTFEG00000009311.1	39.4958	119	5	109885446	125182871	Diptera
OG0007244	Tachina_lurida	ENSTLRG00000000818.1	37.8151	119	5	132970725	149348092	Diptera
OG0007244	Thecocarcelia_acutangulata	BRAKERTAUG00005022882.1	36.9748	119	5	72772856	112268001	Diptera
OG0007244	Thecophora_atra	BRAKERTATG00000008555.1	41.1765	119	1	3808441	98076447	Diptera
OG0007244	Volucella_inanis	ENSVING00000011223.1	36.1345	119	4	33216181	154764827	Diptera
OG0007244	Volucella_inflata	ENSVIFG00005004480.1	38.6555	119	4	95749607	116180478	Diptera
OG0007244	Xanthogramma_pedissequum	BRAKERXPEG00005028796.1	40.3361	119	3	26845602	195213701	Diptera
OG0007244	Xylota_sylvarum	ENSXSYG00000003246.1	45.3782	119	1	140350213	153043062	Diptera
OG0007308	Bellardia_pandia	BRAKERBPNG00010021498.1	20	640	X	11816383	19540375	Diptera
OG0007308	Bombylius_discolor	ENSBDCG00005010520.1	12.1875	640	X	21899971	32979702	Diptera
OG0007308	Bombylius_major	ENSBMJG00000010383.1	10.7812	640	X	4445507	43808608	Diptera
OG0007308	Cheilosia_vulpina	BRAKERCVUG00000021145.1	46.0938	640	X	12104693	13342292	Diptera
OG0007308	Chrysotoxum_bicinctum	ENSCBMG00005012793.1	33.9062	640	X	1889137	14538572	Diptera
OG0007308	Cistogaster_globosa	BRAKERCGLG00000028826.1	28.2812	640	X	26774528	26885630	Diptera
OG0007308	Coremacera_marginata	ENSCNRG00005014188.1	47.1875	640	X	2487841	10120810	Diptera
OG0007308	Criorhina_berberina	BRAKERCBBG00000016169.1	49.5312	640	X	9571560	12822863	Diptera
OG0007308	Epicampocera_succincta	BRAKERESTG00005020513.1	13.75	640	X	2322573	13943292	Diptera
OG0007308	Epistrophe_grossulariae	BRAKEREGSG00000028670.1	35.625	640	X	8500965	11214205	Diptera
OG0007308	Eristalinus_sepulchralis	BRAKERESHG00000021668.1	54.8438	640	X	4464800	8949454	Diptera
OG0007308	Eristalis_arbustorum	ENSEARG00000011246.1	43.4375	640	X	6242072	8826094	Diptera
OG0007308	Eristalis_pertinax	ENSEPTG00005012981.1	61.875	640	X	3311361	14445331	Diptera
OG0007308	Eristalis_tenax	ENSETNG00005024798.1	42.3438	640	X	4952614	16180041	Diptera
OG0007308	Eupeodes_latifasciatus	ENSELAG00005015033.1	36.25	640	X	32619963	60440373	Diptera
OG0007308	Gymnosoma_rotundatum	ENSGROG00000019985.1	24.6875	640	X	10584565	17344364	Diptera
OG0007308	Machimus_atricapillus	ENSAMHG00005005197.1	32.0312	640	X	53327853	54569305	Diptera
OG0007308	Melanostoma_mellinum	ENSltlG00005012949.1	35.3125	640	X	12841237	20894596	Diptera
OG0007308	Myathropa_florea	BRAKERFMYG00000019348.1	54.6875	640	X	2673403	6512516	Diptera
OG0007308	Nephrotoma_flavescens	ENSNFVG00005000944.1	24.375	640	X	1078249	17607469	Diptera
OG0007308	Nowickia_ferox	BRAKERNFEG00000027530.1	21.0938	640	X	9086624	15129411	Diptera
OG0007308	Orgyia_antiqua	ENSOAIG00000004277.1	43.9062	640	12	15678280	26928026	Diptera
OG0007308	Pherbina_coryleti	BRAKERPITG00005032597.1	46.7188	640	X	14258925	18277518	Diptera
OG0007308	Phyto_melanocephala	BRAKERPHPG00005028241.1	29.8438	640	X	14063266	26898888	Diptera
OG0007308	Platycheirus_albimanus	ENSAPYG00005022750.1	31.875	640	X	14576440	25395161	Diptera
OG0007308	Pollenia_amentaria	ENSiaiG00005004744.1	30.4688	640	X	3070976	27057198	Diptera
OG0007308	Pollenia_angustigena	ENSNPPG00000013127.1	30.4688	640	X	18585927	22520566	Diptera
OG0007308	Protocalliphora_azurea	ENSAUAG00005012312.1	28.125	640	X	14498695	18978543	Diptera
OG0007308	Rhingia_campestris	BRAKERRCPG00005022538.1	43.9062	640	X	18452932	43243453	Diptera
OG0007308	Sarcophaga_caerulescens	ENSSLRG00005027780.1	29.375	640	X	8116268	8754617	Diptera
OG0007308	Sarcophaga_rosellei	ENSRSRG00005023519.1	29.375	640	X	6156416	7036408	Diptera
OG0007308	Scaeva_pyrastri	ENSSIRG00000010045.1	35.7812	640	X	3156230	9265351	Diptera
OG0007308	Sphaerophoria_taeniata	BRAKERTAOG00005024006.1	38.125	640	X	1872623	8782567	Diptera
OG0007308	Stomorhina_lunata	ENSSLAG00005005509.1	25.9375	640	1	170518558	186698790	Diptera
OG0007308	Syritta_pipiens	ENSSESG00005011169.1	71.25	640	X	686416	6832119	Diptera
OG0007308	Tachina_fera	ENSTFEG00000012080.1	26.875	640	X	4803905	14176217	Diptera
OG0007308	Tachina_lurida	ENSTLRG00000003713.1	29.0625	640	X	18383839	18711813	Diptera
OG0007308	Thecocarcelia_acutangulata	BRAKERTAUG00005024899.1	28.9062	640	X	6428741	10675602	Diptera
OG0007308	Thecophora_atra	BRAKERTATG00000003728.1	47.8125	640	1	57703600	98076447	Diptera
OG0007308	Volucella_inanis	ENSVING00000011068.1	28.125	640	X	41112228	43176717	Diptera
OG0007308	Volucella_inflata	ENSVIFG00005008954.1	26.875	640	X	1259289	25838509	Diptera
OG0007308	Xanthogramma_pedissequum	BRAKERXPEG00005035927.1	37.3438	640	X	6097017	38389835	Diptera
OG0007308	Xylota_sylvarum	ENSXSYG00000012376.1	33.125	640	X	1229332	17728835	Diptera
OG0006817	Bellardia_pandia	BRAKERBPNG00010012636.1	30.4267	539	3	26447668	111823772	Diptera
OG0006817	Bombylius_discolor	ENSBDCG00005010220.1	5.38033	539	5	34542719	38517535	Diptera
OG0006817	Bombylius_major	ENSBMJG00000010029.1	6.49351	539	5	28556015	34171463	Diptera
OG0006817	Cheilosia_vulpina	BRAKERCVUG00000018759.1	48.0519	539	5	3932012	63252922	Diptera
OG0006817	Chrysotoxum_bicinctum	ENSCBMG00005000977.1	48.9796	539	1	11671145	269711166	Diptera
OG0006817	Cistogaster_globosa	BRAKERCGLG00000014824.1	28.9425	539	3	86782034	122899074	Diptera
OG0006817	Coremacera_marginata	ENSCNRG00005012555.1	44.3414	539	5	20098304	162576309	Diptera
OG0006817	Criorhina_berberina	BRAKERCBBG00000009589.1	46.7532	539	2	3223931	136888952	Diptera
OG0006817	Epicampocera_succincta	BRAKERESTG00005005997.1	29.3135	539	2	70471264	76647903	Diptera
OG0006817	Epistrophe_grossulariae	BRAKEREGSG00000002078.1	51.7625	539	1	5333272	166037559	Diptera
OG0006817	Eristalinus_sepulchralis	BRAKERESHG00000007763.1	44.7124	539	2	4694385	73807632	Diptera
OG0006817	Eristalis_arbustorum	ENSEARG00000007016.1	46.9388	539	2	4700597	83540506	Diptera
OG0006817	Eristalis_pertinax	ENSEPTG00005001683.1	54.5455	539	2	73937950	79216483	Diptera
OG0006817	Eristalis_tenax	ENSETNG00005022975.1	43.4137	539	2	91789798	97827481	Diptera
OG0006817	Eupeodes_latifasciatus	ENSELAG00005007075.1	63.2653	539	2	150704697	157645281	Diptera
OG0006817	Gymnosoma_rotundatum	ENSGROG00000016480.1	28.3859	539	3	38684255	137798182	Diptera
OG0006817	Machimus_atricapillus	ENSAMHG00005011055.1	36.5492	539	2	46715924	51479939	Diptera
OG0006817	Melanostoma_mellinum	ENSltlG00005009922.1	45.4545	539	3	3914558	204347527	Diptera
OG0006817	Myathropa_florea	BRAKERFMYG00000005529.1	43.2282	539	1	153364475	158176147	Diptera
OG0006817	Nephrotoma_flavescens	ENSNFVG00005008508.1	33.3952	539	1	9399112	334972678	Diptera
OG0006817	Nowickia_ferox	BRAKERNFEG00000010959.1	28.757	539	2	65266110	124229443	Diptera
OG0006817	Orgyia_antiqua	ENSOAIG00000003748.1	23.0056	539	10	7580328	31426800	Diptera
OG0006817	Pherbina_coryleti	BRAKERPITG00005029261.1	46.7532	539	5	108357295	136521607	Diptera
OG0006817	Phyto_melanocephala	BRAKERPHPG00005013227.1	32.282	539	3	86326481	136775264	Diptera
OG0006817	Platycheirus_albimanus	ENSAPYG00005019203.1	43.7848	539	3	3276293	116005501	Diptera
OG0006817	Pollenia_amentaria	ENSiaiG00005002712.1	26.9017	539	4	131568468	234027751	Diptera
OG0006817	Pollenia_angustigena	ENSNPPG00000008182.1	29.3135	539	3	153425525	255371252	Diptera
OG0006817	Protocalliphora_azurea	ENSAUAG00005009239.1	31.1688	539	4	110295170	157909393	Diptera
OG0006817	Rhingia_campestris	BRAKERRCPG00005000053.1	51.0204	539	1	219621886	225428936	Diptera
OG0006817	Sarcophaga_caerulescens	ENSSLRG00005019784.1	30.2412	539	4	91946098	109336855	Diptera
OG0006817	Sarcophaga_rosellei	ENSRSRG00005015089.1	30.6122	539	4	86126550	97575057	Diptera
OG0006817	Scaeva_pyrastri	ENSSIRG00000006520.1	56.7718	539	2	83159168	86161057	Diptera
OG0006817	Sphaerophoria_taeniata	BRAKERTAOG00005001011.1	53.4323	539	1	117368053	298134333	Diptera
OG0006817	Stomorhina_lunata	ENSSLAG00005002899.1	35.9926	539	3	41797350	129649560	Diptera
OG0006817	Syritta_pipiens	ENSSESG00005001050.1	68.0891	539	1	105081669	108597361	Diptera
OG0006817	Tachina_fera	ENSTFEG00000003553.1	28.5714	539	2	42106279	150602656	Diptera
OG0006817	Tachina_lurida	ENSTLRG00000007776.1	28.757	539	3	121447224	167332097	Diptera
OG0006817	Thecocarcelia_acutangulata	BRAKERTAUG00005013450.1	25.603	539	3	8998186	125692827	Diptera
OG0006817	Thecophora_atra	BRAKERTATG00000003102.1	44.1558	539	1	83388163	98076447	Diptera
OG0006817	Volucella_inanis	ENSVING00000010407.1	40.8163	539	5	7906182	141167267	Diptera
OG0006817	Volucella_inflata	ENSVIFG00005009415.1	37.4768	539	5	108307897	114759661	Diptera
OG0006817	Xanthogramma_pedissequum	BRAKERXPEG00005008718.1	49.1651	539	1	297503884	346874609	Diptera
OG0006817	Xylota_sylvarum	ENSXSYG00000009388.1	46.1967	539	4	67527027	77113630	Diptera
OG0006558	Bellardia_pandia	BRAKERBPNG00010009060.1	45.0593	759	3	24704132	111823772	Diptera
OG0006558	Bombylius_discolor	ENSBDCG00005009378.1	10.5402	759	5	35612232	38517535	Diptera
OG0006558	Bombylius_major	ENSBMJG00000008320.1	10.0132	759	5	29994379	34171463	Diptera
OG0006558	Cheilosia_vulpina	BRAKERCVUG00000010693.1	62.1871	759	3	62069946	69418634	Diptera
OG0006558	Chrysotoxum_bicinctum	ENSCBMG00005011402.1	39.3939	759	3	219430843	233714978	Diptera
OG0006558	Cistogaster_globosa	BRAKERCGLG00000013867.1	37.9447	759	3	95322636	122899074	Diptera
OG0006558	Coremacera_marginata	ENSCNRG00005012638.1	58.8933	759	5	37235120	162576309	Diptera
OG0006558	Criorhina_berberina	BRAKERCBBG00000004437.1	44.137	759	1	7863999	141443789	Diptera
OG0006558	Epicampocera_succincta	BRAKERESTG00005008732.1	41.502	759	2	71472702	76647903	Diptera
OG0006558	Epistrophe_grossulariae	BRAKEREGSG00000022660.1	36.3636	759	3	132559329	140487554	Diptera
OG0006558	Eristalinus_sepulchralis	BRAKERESHG00000014843.1	54.5455	759	4	55314684	63881323	Diptera
OG0006558	Eristalis_arbustorum	ENSEARG00000008263.1	60.8696	759	3	8124621	78272982	Diptera
OG0006558	Eristalis_pertinax	ENSEPTG00005006808.1	59.025	759	3	69391380	77495269	Diptera
OG0006558	Eristalis_tenax	ENSETNG00005025125.1	49.0119	759	3	8463322	77068984	Diptera
OG0006558	Eupeodes_latifasciatus	ENSELAG00005013913.1	41.502	759	3	177663269	189435894	Diptera
OG0006558	Gymnosoma_rotundatum	ENSGROG00000023728.1	38.0764	759	3	33895727	137798182	Diptera
OG0006558	Machimus_atricapillus	ENSAMHG00005008303.1	27.5362	759	2	1865696	51479939	Diptera
OG0006558	Melanostoma_mellinum	ENSltlG00005003164.1	36.4954	759	1	135256402	265601162	Diptera
OG0006558	Myathropa_florea	BRAKERFMYG00000016265.1	50.0659	759	3	106539194	112919570	Diptera
OG0006558	Nephrotoma_flavescens	ENSNFVG00005005776.1	30.9618	759	2	309297958	327956322	Diptera
OG0006558	Nowickia_ferox	BRAKERNFEG00000011389.1	41.7655	759	2	63663678	124229443	Diptera
OG0006558	Orgyia_antiqua	ENSOAIG00000007784.1	37.4177	759	5	30929219	36178633	Diptera
OG0006558	Pherbina_coryleti	BRAKERPITG00005031679.1	58.1028	759	5	66254181	136521607	Diptera
OG0006558	Phyto_melanocephala	BRAKERPHPG00005013996.1	41.3702	759	3	83962509	136775264	Diptera
OG0006558	Platycheirus_albimanus	ENSAPYG00005023662.1	35.9684	759	3	80614531	116005501	Diptera
OG0006558	Pollenia_amentaria	ENSiaiG00005001286.1	39.9209	759	4	136618534	234027751	Diptera
OG0006558	Pollenia_angustigena	ENSNPPG00000006788.1	40.0527	759	3	158653925	255371252	Diptera
OG0006558	Protocalliphora_azurea	ENSAUAG00005010566.1	38.3399	759	4	107385625	157909393	Diptera
OG0006558	Rhingia_campestris	BRAKERRCPG00005013740.1	57.7075	759	3	16898397	123073401	Diptera
OG0006558	Sarcophaga_caerulescens	ENSSLRG00005018245.1	42.4242	759	4	90008702	109336855	Diptera
OG0006558	Sarcophaga_rosellei	ENSRSRG00005013738.1	40.1845	759	4	84522069	97575057	Diptera
OG0006558	Scaeva_pyrastri	ENSSIRG00000010152.1	37.5494	759	3	79360602	84566249	Diptera
OG0006558	Sphaerophoria_taeniata	BRAKERTAOG00005017134.1	36.2319	759	2	157735715	164279875	Diptera
OG0006558	Stomorhina_lunata	ENSSLAG00005000617.1	43.61	759	3	39850925	129649560	Diptera
OG0006558	Syritta_pipiens	ENSSESG00005010190.1	45.3228	759	4	5448940	57582887	Diptera
OG0006558	Tachina_fera	ENSTFEG00000004244.1	42.4242	759	2	44121509	150602656	Diptera
OG0006558	Tachina_lurida	ENSTLRG00000007126.1	44.2688	759	3	119178105	167332097	Diptera
OG0006558	Thecocarcelia_acutangulata	BRAKERTAUG00005013465.1	39.6574	759	3	16553029	125692827	Diptera
OG0006558	Thecophora_atra	BRAKERTATG00000000596.1	73.386	759	1	78627866	98076447	Diptera
OG0006558	Volucella_inanis	ENSVING00000008250.1	32.4111	759	3	147951160	164045107	Diptera
OG0006558	Volucella_inflata	ENSVIFG00005004593.1	32.1476	759	3	117836514	130208918	Diptera
OG0006558	Xanthogramma_pedissequum	BRAKERXPEG00005027105.1	35.4414	759	3	185022608	195213701	Diptera
OG0006558	Xylota_sylvarum	ENSXSYG00000009924.1	41.1067	759	3	79869779	87312029	Diptera
OG0006025	Bellardia_pandia	BRAKERBPNG00010000368.1	31.7585	381	1	68345977	143138224	Diptera
OG0006025	Bombylius_discolor	ENSBDCG00005007355.1	16.5354	381	4	6529043	42140605	Diptera
OG0006025	Bombylius_major	ENSBMJG00000006124.1	16.0105	381	4	39603469	46928709	Diptera
OG0006025	Cheilosia_vulpina	BRAKERCVUG00000000503.1	45.9318	381	1	101276437	117531788	Diptera
OG0006025	Chrysotoxum_bicinctum	ENSCBMG00005004351.1	40.4199	381	2	198137140	265788494	Diptera
OG0006025	Cistogaster_globosa	BRAKERCGLG00000004333.1	29.9213	381	1	66210798	175753085	Diptera
OG0006025	Coremacera_marginata	ENSCNRG00005000447.1	38.5827	381	1	205476869	252586203	Diptera
OG0006025	Criorhina_berberina	BRAKERCBBG00000012823.1	44.6194	381	3	49187724	118092167	Diptera
OG0006025	Epicampocera_succincta	BRAKERESTG00005004718.1	33.3333	381	1	62154006	97514045	Diptera
OG0006025	Epistrophe_grossulariae	BRAKEREGSG00000009741.1	42.2572	381	2	124332955	157473245	Diptera
OG0006025	Eristalinus_sepulchralis	BRAKERESHG00000000984.1	44.8819	381	1	28663249	97029388	Diptera
OG0006025	Eristalis_arbustorum	ENSEARG00000000925.1	53.8058	381	1	24011377	115465858	Diptera
OG0006025	Eristalis_pertinax	ENSEPTG00005001476.1	50.9186	381	1	23279652	135593448	Diptera
OG0006025	Eristalis_tenax	ENSETNG00005017504.1	45.6693	381	1	35529888	140698496	Diptera
OG0006025	Eupeodes_latifasciatus	ENSELAG00005003429.1	40.6824	381	1	356650475	410988561	Diptera
OG0006025	Gymnosoma_rotundatum	ENSGROG00000017380.1	30.9711	381	1	61821581	182003241	Diptera
OG0006025	Machimus_atricapillus	ENSAMHG00005008237.1	42.7822	381	4	21251672	29817269	Diptera
OG0006025	Melanostoma_mellinum	ENSltlG00005003388.1	37.7953	381	1	24118204	265601162	Diptera
OG0006025	Myathropa_florea	BRAKERFMYG00000011602.1	45.4068	381	2	102954419	132857545	Diptera
OG0006025	Nephrotoma_flavescens	ENSNFVG00005007977.1	34.1207	381	1	34534973	334972678	Diptera
OG0006025	Nowickia_ferox	BRAKERNFEG00000003276.1	34.9081	381	1	106033522	154429712	Diptera
OG0006025	Orgyia_antiqua	ENSOAIG00000002974.1	37.2703	381	1	28445396	44675926	Diptera
OG0006025	Pherbina_coryleti	BRAKERPITG00005007870.1	39.895	381	2	66732242	182705019	Diptera
OG0006025	Phyto_melanocephala	BRAKERPHPG00005002565.1	32.8084	381	1	100173862	185666168	Diptera
OG0006025	Platycheirus_albimanus	ENSAPYG00005017681.1	40.1575	381	1	36887034	375708846	Diptera
OG0006025	Pollenia_amentaria	ENSiaiG00005001733.1	30.9711	381	1	191716022	300440965	Diptera
OG0006025	Pollenia_angustigena	ENSNPPG00000002466.1	30.7087	381	1	200902231	329103898	Diptera
OG0006025	Protocalliphora_azurea	ENSAUAG00005003498.1	27.2966	381	1	178937175	212808213	Diptera
OG0006025	Rhingia_campestris	BRAKERRCPG00005009021.1	47.5066	381	2	141321516	183825083	Diptera
OG0006025	Sarcophaga_caerulescens	ENSSLRG00005002283.1	32.2835	381	1	65837013	141445521	Diptera
OG0006025	Sarcophaga_rosellei	ENSRSRG00005002080.1	33.5958	381	1	53539140	121533712	Diptera
OG0006025	Scaeva_pyrastri	ENSSIRG00000000391.1	41.4698	381	1	117129295	140037165	Diptera
OG0006025	Sphaerophoria_taeniata	BRAKERTAOG00005006008.1	43.0446	381	1	247488015	298134333	Diptera
OG0006025	Stomorhina_lunata	ENSSLAG00005006473.1	33.3333	381	1	96668762	186698790	Diptera
OG0006025	Syritta_pipiens	ENSSESG00005006453.1	56.6929	381	2	25025176	86509480	Diptera
OG0006025	Tachina_fera	ENSTFEG00000004126.1	33.0709	381	1	38328006	191818649	Diptera
OG0006025	Tachina_lurida	ENSTLRG00000012768.1	33.0709	381	1	170248810	215246178	Diptera
OG0006025	Thecocarcelia_acutangulata	BRAKERTAUG00005000187.1	31.4961	381	1	114184298	190593527	Diptera
OG0006025	Thecophora_atra	BRAKERTATG00000017607.1	41.9948	381	3	8277264	42380269	Diptera
OG0006025	Volucella_inanis	ENSVING00000001803.1	41.7323	381	1	231507380	292306469	Diptera
OG0006025	Volucella_inflata	ENSVIFG00005000200.1	43.3071	381	1	190893567	235099840	Diptera
OG0006025	Xanthogramma_pedissequum	BRAKERXPEG00005021569.1	36.4829	381	2	84866750	248688513	Diptera
OG0006025	Xylota_sylvarum	ENSXSYG00000004698.1	45.1444	381	2	26073008	124801819	Diptera
OG0006482	Bellardia_pandia	BRAKERBPNG00010007778.1	31.4149	417	2	5557681	113418196	Diptera
OG0006482	Bombylius_discolor	ENSBDCG00005001026.1	11.7506	417	2	49616888	56037345	Diptera
OG0006482	Bombylius_major	ENSBMJG00000010827.1	13.6691	417	4	3655894	46928709	Diptera
OG0006482	Cheilosia_vulpina	BRAKERCVUG00000019506.1	52.2782	417	5	7311752	63252922	Diptera
OG0006482	Chrysotoxum_bicinctum	ENSCBMG00005002882.1	42.446	417	1	23142493	269711166	Diptera
OG0006482	Cistogaster_globosa	BRAKERCGLG00000009272.1	26.6187	417	2	139925034	144120729	Diptera
OG0006482	Coremacera_marginata	ENSCNRG00005006463.1	47.0024	417	3	24853553	184110224	Diptera
OG0006482	Criorhina_berberina	BRAKERCBBG00000011363.1	48.2014	417	2	6720440	136888952	Diptera
OG0006482	Epicampocera_succincta	BRAKERESTG00005016297.1	29.7362	417	4	65808321	68236794	Diptera
OG0006482	Epistrophe_grossulariae	BRAKEREGSG00000007051.1	38.8489	417	1	10428631	166037559	Diptera
OG0006482	Eristalinus_sepulchralis	BRAKERESHG00000007750.1	65.9472	417	2	16430631	73807632	Diptera
OG0006482	Eristalis_arbustorum	ENSEARG00000000706.1	60.9113	417	2	19289535	83540506	Diptera
OG0006482	Eristalis_pertinax	ENSEPTG00005003952.1	58.5132	417	2	60127653	79216483	Diptera
OG0006482	Eristalis_tenax	ENSETNG00005021008.1	58.9928	417	2	76800665	97827481	Diptera
OG0006482	Eupeodes_latifasciatus	ENSELAG00005008650.1	45.0839	417	2	143056448	157645281	Diptera
OG0006482	Gymnosoma_rotundatum	ENSGROG00000022789.1	27.0983	417	2	148163055	152504740	Diptera
OG0006482	Machimus_atricapillus	ENSAMHG00005003980.1	57.554	417	1	76533490	83901797	Diptera
OG0006482	Melanostoma_mellinum	ENSltlG00005010895.1	46.283	417	3	8055691	204347527	Diptera
OG0006482	Myathropa_florea	BRAKERFMYG00000002255.1	52.9976	417	1	145096427	158176147	Diptera
OG0006482	Nephrotoma_flavescens	ENSNFVG00005010603.1	34.2926	417	1	215759753	334972678	Diptera
OG0006482	Nowickia_ferox	BRAKERNFEG00000022035.1	29.2566	417	4	109607593	114329836	Diptera
OG0006482	Orgyia_antiqua	ENSOAIG00000014637.1	29.2566	417	Z	11367811	38398989	Diptera
OG0006482	Pherbina_coryleti	BRAKERPITG00005005232.1	46.7626	417	1	22720550	199727623	Diptera
OG0006482	Phyto_melanocephala	BRAKERPHPG00005018161.1	26.8585	417	4	128221432	133596152	Diptera
OG0006482	Platycheirus_albimanus	ENSAPYG00005015734.1	44.3645	417	3	6487163	116005501	Diptera
OG0006482	Pollenia_amentaria	ENSiaiG00005004559.1	24.7002	417	2	240160700	255158195	Diptera
OG0006482	Pollenia_angustigena	ENSNPPG00000006711.1	26.6187	417	2	249424513	266482116	Diptera
OG0006482	Protocalliphora_azurea	ENSAUAG00005006083.1	23.741	417	2	159033260	166175570	Diptera
OG0006482	Rhingia_campestris	BRAKERRCPG00005006660.1	48.2014	417	1	195576546	225428936	Diptera
OG0006482	Sarcophaga_caerulescens	ENSSLRG00005012865.1	26.8585	417	3	5524914	113339294	Diptera
OG0006482	Sarcophaga_rosellei	ENSRSRG00005012946.1	28.5372	417	3	2849277	101196005	Diptera
OG0006482	Scaeva_pyrastri	ENSSIRG00000005017.1	47.482	417	2	80312150	86161057	Diptera
OG0006482	Sphaerophoria_taeniata	BRAKERTAOG00005005727.1	57.0743	417	1	114514559	298134333	Diptera
OG0006482	Stomorhina_lunata	ENSSLAG00005010066.1	30.4556	417	2	139029598	144440484	Diptera
OG0006482	Syritta_pipiens	ENSSESG00005000471.1	49.1607	417	1	95508768	108597361	Diptera
OG0006482	Tachina_fera	ENSTFEG00000008241.1	31.1751	417	3	5612401	141997299	Diptera
OG0006482	Tachina_lurida	ENSTLRG00000006589.1	29.976	417	2	173258607	179976030	Diptera
OG0006482	Thecocarcelia_acutangulata	BRAKERTAUG00005018581.1	30.2158	417	4	118776690	123342505	Diptera
OG0006482	Thecophora_atra	BRAKERTATG00000027424.1	42.9257	417	X	9189590	94083503	Diptera
OG0006482	Volucella_inanis	ENSVING00000010592.1	34.5324	417	5	17018815	141167267	Diptera
OG0006482	Volucella_inflata	ENSVIFG00005011436.1	35.7314	417	5	100497820	114759661	Diptera
OG0006482	Xanthogramma_pedissequum	BRAKERXPEG00005001510.1	41.7266	417	1	334444805	346874609	Diptera
OG0006482	Xylota_sylvarum	ENSXSYG00000008553.1	43.4053	417	4	71330302	77113630	Diptera
OG0006315	Bellardia_pandia	BRAKERBPNG00010004810.1	33.5135	185	1	37845881	143138224	Diptera
OG0006315	Bombylius_discolor	ENSBDCG00005008189.1	18.9189	185	4	4781993	42140605	Diptera
OG0006315	Bombylius_major	ENSBMJG00000005698.1	16.7568	185	4	37722465	46928709	Diptera
OG0006315	Cheilosia_vulpina	BRAKERCVUG00000005716.1	39.4595	185	1	112734068	117531788	Diptera
OG0006315	Chrysotoxum_bicinctum	ENSCBMG00005006037.1	37.2973	185	2	251378109	265788494	Diptera
OG0006315	Cistogaster_globosa	BRAKERCGLG00000002654.1	31.3514	185	1	60433035	175753085	Diptera
OG0006315	Coremacera_marginata	ENSCNRG00005003361.1	27.5676	185	1	250142835	252586203	Diptera
OG0006315	Criorhina_berberina	BRAKERCBBG00000015184.1	39.4595	185	3	5220901	118092167	Diptera
OG0006315	Epicampocera_succincta	BRAKERESTG00005005046.1	34.0541	185	1	58206274	97514045	Diptera
OG0006315	Epistrophe_grossulariae	BRAKEREGSG00000014469.1	37.2973	185	2	150177450	157473245	Diptera
OG0006315	Eristalinus_sepulchralis	BRAKERESHG00000001341.1	41.6216	185	1	4268383	97029388	Diptera
OG0006315	Eristalis_arbustorum	ENSEARG00000001746.1	42.7027	185	1	3829161	115465858	Diptera
OG0006315	Eristalis_pertinax	ENSEPTG00005002350.1	44.8649	185	1	3606608	135593448	Diptera
OG0006315	Eristalis_tenax	ENSETNG00005017069.1	39.4595	185	1	4935067	140698496	Diptera
OG0006315	Eupeodes_latifasciatus	ENSELAG00005002945.1	37.8378	185	1	400806976	410988561	Diptera
OG0006315	Gymnosoma_rotundatum	ENSGROG00000025988.1	37.8378	185	1	64444286	182003241	Diptera
OG0006315	Machimus_atricapillus	ENSAMHG00005010198.1	44.8649	185	4	19956621	29817269	Diptera
OG0006315	Melanostoma_mellinum	ENSltlG00005001224.1	32.973	185	1	6864083	265601162	Diptera
OG0006315	Myathropa_florea	BRAKERFMYG00000009154.1	37.8378	185	2	128555409	132857545	Diptera
OG0006315	Nephrotoma_flavescens	ENSNFVG00005006220.1	31.3514	185	2	175577363	327956322	Diptera
OG0006315	Nowickia_ferox	BRAKERNFEG00000000555.1	27.5676	185	1	88601877	154429712	Diptera
OG0006315	Orgyia_antiqua	ENSOAIG00000014060.1	23.2432	185	9	24845856	31697121	Diptera
OG0006315	Pherbina_coryleti	BRAKERPITG00005012242.1	28.6486	185	2	531724	182705019	Diptera
OG0006315	Phyto_melanocephala	BRAKERPHPG00005006583.1	31.3514	185	1	159262698	185666168	Diptera
OG0006315	Platycheirus_albimanus	ENSAPYG00005016220.1	42.7027	185	1	9509302	375708846	Diptera
OG0006315	Pollenia_amentaria	ENSiaiG00005004175.1	34.0541	185	1	174696437	300440965	Diptera
OG0006315	Pollenia_angustigena	ENSNPPG00000002447.1	31.3514	185	1	181844855	329103898	Diptera
OG0006315	Protocalliphora_azurea	ENSAUAG00005001634.1	33.5135	185	1	127922905	212808213	Diptera
OG0006315	Rhingia_campestris	BRAKERRCPG00005010068.1	44.3243	185	2	174470734	183825083	Diptera
OG0006315	Sarcophaga_caerulescens	ENSSLRG00005003660.1	31.3514	185	1	71883018	141445521	Diptera
OG0006315	Sarcophaga_rosellei	ENSRSRG00005002875.1	30.2703	185	1	59999688	121533712	Diptera
OG0006315	Scaeva_pyrastri	ENSSIRG00000003841.1	34.5946	185	1	134377948	140037165	Diptera
OG0006315	Sphaerophoria_taeniata	BRAKERTAOG00005003415.1	37.2973	185	1	278094080	298134333	Diptera
OG0006315	Stomorhina_lunata	ENSSLAG00005006334.1	33.5135	185	1	130128677	186698790	Diptera
OG0006315	Syritta_pipiens	ENSSESG00005007011.1	45.4054	185	2	4587283	86509480	Diptera
OG0006315	Tachina_fera	ENSTFEG00000002030.1	29.7297	185	1	64103310	191818649	Diptera
OG0006315	Tachina_lurida	ENSTLRG00000011461.1	29.1892	185	1	142089987	215246178	Diptera
OG0006315	Thecocarcelia_acutangulata	BRAKERTAUG00005005644.1	32.973	185	1	104590752	190593527	Diptera
OG0006315	Thecophora_atra	BRAKERTATG00000018547.1	34.0541	185	3	37141978	42380269	Diptera
OG0006315	Volucella_inanis	ENSVING00000000165.1	42.7027	185	1	281026986	292306469	Diptera
OG0006315	Volucella_inflata	ENSVIFG00005000630.1	42.1622	185	1	226401643	235099840	Diptera
OG0006315	Xanthogramma_pedissequum	BRAKERXPEG00005023648.1	31.3514	185	2	26535608	248688513	Diptera
OG0006315	Xylota_sylvarum	ENSXSYG00000007966.1	47.027	185	2	2308899	124801819	Diptera
OG0006122	Bellardia_pandia	BRAKERBPNG00010001818.1	28.9703	573	1	49630642	143138224	Diptera
OG0006122	Bombylius_discolor	ENSBDCG00005007846.1	10.2967	573	4	9758205	42140605	Diptera
OG0006122	Bombylius_major	ENSBMJG00000009210.1	9.5986	573	4	43072796	46928709	Diptera
OG0006122	Cheilosia_vulpina	BRAKERCVUG00000005441.1	39.9651	573	1	98836064	117531788	Diptera
OG0006122	Chrysotoxum_bicinctum	ENSCBMG00005007290.1	31.4136	573	2	201232560	265788494	Diptera
OG0006122	Cistogaster_globosa	BRAKERCGLG00000006792.1	26.0035	573	1	37840918	175753085	Diptera
OG0006122	Coremacera_marginata	ENSCNRG00005003917.1	36.1257	573	1	231760629	252586203	Diptera
OG0006122	Criorhina_berberina	BRAKERCBBG00000015717.1	37.1728	573	3	44690471	118092167	Diptera
OG0006122	Epicampocera_succincta	BRAKERESTG00005004421.1	34.0314	573	1	71994645	97514045	Diptera
OG0006122	Epistrophe_grossulariae	BRAKEREGSG00000016920.1	26.0035	573	2	122724307	157473245	Diptera
OG0006122	Eristalinus_sepulchralis	BRAKERESHG00000003994.1	47.993	573	1	46161317	97029388	Diptera
OG0006122	Eristalis_arbustorum	ENSEARG00000000373.1	60.5585	573	1	44823934	115465858	Diptera
OG0006122	Eristalis_pertinax	ENSEPTG00005002945.1	60.2094	573	1	42764229	135593448	Diptera
OG0006122	Eristalis_tenax	ENSETNG00005024456.1	54.6248	573	1	46133958	140698496	Diptera
OG0006122	Eupeodes_latifasciatus	ENSELAG00005006103.1	26.178	573	1	354057031	410988561	Diptera
OG0006122	Gymnosoma_rotundatum	ENSGROG00000022064.1	30.541	573	1	24590399	182003241	Diptera
OG0006122	Machimus_atricapillus	ENSAMHG00005005301.1	38.0454	573	4	20752847	29817269	Diptera
OG0006122	Melanostoma_mellinum	ENSltlG00005002410.1	34.0314	573	1	25409404	265601162	Diptera
OG0006122	Myathropa_florea	BRAKERFMYG00000007193.1	44.1536	573	2	87405962	132857545	Diptera
OG0006122	Nephrotoma_flavescens	ENSNFVG00005008711.1	23.3857	573	1	56240978	334972678	Diptera
OG0006122	Nowickia_ferox	BRAKERNFEG00000002915.1	27.9232	573	1	81397860	154429712	Diptera
OG0006122	Orgyia_antiqua	ENSOAIG00000001780.1	31.9372	573	11	7448569	27853115	Diptera
OG0006122	Pherbina_coryleti	BRAKERPITG00005011564.1	31.5881	573	2	99865924	182705019	Diptera
OG0006122	Phyto_melanocephala	BRAKERPHPG00005006296.1	29.1449	573	1	130285001	185666168	Diptera
OG0006122	Platycheirus_albimanus	ENSAPYG00005017792.1	32.1117	573	1	40273098	375708846	Diptera
OG0006122	Pollenia_amentaria	ENSiaiG00005000227.1	31.7627	573	1	233375914	300440965	Diptera
OG0006122	Pollenia_angustigena	ENSNPPG00000001900.1	30.192	573	1	246953349	329103898	Diptera
OG0006122	Protocalliphora_azurea	ENSAUAG00005000219.1	28.0977	573	1	156947371	212808213	Diptera
OG0006122	Rhingia_campestris	BRAKERRCPG00005008532.1	31.9372	573	2	105816641	183825083	Diptera
OG0006122	Sarcophaga_caerulescens	ENSSLRG00005003639.1	32.9843	573	1	57313123	141445521	Diptera
OG0006122	Sarcophaga_rosellei	ENSRSRG00005004292.1	32.9843	573	1	45188948	121533712	Diptera
OG0006122	Scaeva_pyrastri	ENSSIRG00000000646.1	28.0977	573	1	116068491	140037165	Diptera
OG0006122	Sphaerophoria_taeniata	BRAKERTAOG00005003961.1	35.0785	573	1	233109077	298134333	Diptera
OG0006122	Stomorhina_lunata	ENSSLAG00005005340.1	31.7627	573	1	157687071	186698790	Diptera
OG0006122	Syritta_pipiens	ENSSESG00005004698.1	49.5637	573	2	47541364	86509480	Diptera
OG0006122	Tachina_fera	ENSTFEG00000002942.1	31.7627	573	1	54977929	191818649	Diptera
OG0006122	Tachina_lurida	ENSTLRG00000010560.1	33.1588	573	1	151989475	215246178	Diptera
OG0006122	Thecocarcelia_acutangulata	BRAKERTAUG00005003998.1	18.4991	573	1	137227191	190593527	Diptera
OG0006122	Thecophora_atra	BRAKERTATG00000019629.1	41.7103	573	3	28640770	42380269	Diptera
OG0006122	Volucella_inanis	ENSVING00000003187.1	32.4607	573	1	216093913	292306469	Diptera
OG0006122	Volucella_inflata	ENSVIFG00005000990.1	32.4607	573	1	180718471	235099840	Diptera
OG0006122	Xanthogramma_pedissequum	BRAKERXPEG00005014973.1	28.4468	573	2	87627745	248688513	Diptera
OG0006122	Xylota_sylvarum	ENSXSYG00000004867.1	36.1257	573	2	24627477	124801819	Diptera
OG0007040	Bellardia_pandia	BRAKERBPNG00010016731.1	28.866	485	4	18516757	110188975	Diptera
OG0007040	Bombylius_discolor	ENSBDCG00005003637.1	5.97938	485	1	8264155	56656967	Diptera
OG0007040	Bombylius_major	ENSBMJG00000001375.1	5.56701	485	1	51259905	60331320	Diptera
OG0007040	Cheilosia_vulpina	BRAKERCVUG00000008636.1	40	485	2	59858426	76593704	Diptera
OG0007040	Chrysotoxum_bicinctum	ENSCBMG00005010792.1	28.4536	485	3	110246055	233714978	Diptera
OG0007040	Cistogaster_globosa	BRAKERCGLG00000018111.1	26.5979	485	4	108430155	122477086	Diptera
OG0007040	Coremacera_marginata	ENSCNRG00005008672.1	34.2268	485	4	10721746	170640157	Diptera
OG0007040	Criorhina_berberina	BRAKERCBBG00000009759.1	34.8454	485	2	114995601	136888952	Diptera
OG0007040	Epicampocera_succincta	BRAKERESTG00005017390.1	27.6289	485	5	21030100	61369290	Diptera
OG0007040	Epistrophe_grossulariae	BRAKEREGSG00000023462.1	29.2784	485	3	48475616	140487554	Diptera
OG0007040	Eristalinus_sepulchralis	BRAKERESHG00000010161.1	39.7938	485	3	45481865	66496560	Diptera
OG0007040	Eristalis_arbustorum	ENSEARG00000011187.1	45.1546	485	5	34525549	66425613	Diptera
OG0007040	Eristalis_pertinax	ENSEPTG00005012593.1	47.4227	485	5	24121057	72030237	Diptera
OG0007040	Eristalis_tenax	ENSETNG00005022896.1	42.6804	485	5	27792442	65930618	Diptera
OG0007040	Eupeodes_latifasciatus	ENSELAG00005010620.1	33.4021	485	3	90809332	189435894	Diptera
OG0007040	Gymnosoma_rotundatum	ENSGROG00000022658.1	27.0103	485	5	107093252	132556942	Diptera
OG0007040	Machimus_atricapillus	ENSAMHG00005001893.1	27.2165	485	3	21765849	43257058	Diptera
OG0007040	Melanostoma_mellinum	ENSltlG00005008561.1	31.134	485	2	20747251	235131548	Diptera
OG0007040	Myathropa_florea	BRAKERFMYG00000006698.1	40.6186	485	1	23450678	158176147	Diptera
OG0007040	Nephrotoma_flavescens	ENSNFVG00005001173.1	35.2577	485	3	68492282	275271142	Diptera
OG0007040	Nowickia_ferox	BRAKERNFEG00000012400.1	27.8351	485	3	100320508	116629194	Diptera
OG0007040	Orgyia_antiqua	ENSOAIG00000006692.1	24.5361	485	4	30847846	36797664	Diptera
OG0007040	Pherbina_coryleti	BRAKERPITG00005025370.1	30.5155	485	4	9240765	145046100	Diptera
OG0007040	Phyto_melanocephala	BRAKERPHPG00005007305.1	29.2784	485	2	99470589	137099412	Diptera
OG0007040	Platycheirus_albimanus	ENSAPYG00005017949.1	31.134	485	2	24528764	157307404	Diptera
OG0007040	Pollenia_amentaria	ENSiaiG00005010628.1	22.8866	485	3	112650015	235639307	Diptera
OG0007040	Pollenia_angustigena	ENSNPPG00000010674.1	24.3299	485	4	106107423	249620899	Diptera
OG0007040	Protocalliphora_azurea	ENSAUAG00005011092.1	28.0412	485	5	91659318	151389329	Diptera
OG0007040	Rhingia_campestris	BRAKERRCPG00005001826.1	18.1443	485	1	48284189	225428936	Diptera
OG0007040	Sarcophaga_caerulescens	ENSSLRG00005008730.1	23.7113	485	2	105205486	121023658	Diptera
OG0007040	Sarcophaga_rosellei	ENSRSRG00005005233.1	27.0103	485	2	14688551	114716584	Diptera
OG0007040	Scaeva_pyrastri	ENSSIRG00000009131.1	33.1959	485	3	28130884	84566249	Diptera
OG0007040	Sphaerophoria_taeniata	BRAKERTAOG00005015609.1	38.5567	485	2	37365089	164279875	Diptera
OG0007040	Stomorhina_lunata	ENSSLAG00005008121.1	31.134	485	4	81570651	129064048	Diptera
OG0007040	Syritta_pipiens	ENSSESG00005001401.1	34.433	485	1	15783859	108597361	Diptera
OG0007040	Tachina_fera	ENSTFEG00000007886.1	27.0103	485	4	62982993	127829160	Diptera
OG0007040	Tachina_lurida	ENSTLRG00000010842.1	27.6289	485	4	82942554	158883811	Diptera
OG0007040	Thecocarcelia_acutangulata	BRAKERTAUG00005010000.1	28.0412	485	2	39571665	126335970	Diptera
OG0007040	Thecophora_atra	BRAKERTATG00000002529.1	33.1959	485	1	2295405	98076447	Diptera
OG0007040	Volucella_inanis	ENSVING00000008438.1	27.8351	485	4	82795651	154764827	Diptera
OG0007040	Volucella_inflata	ENSVIFG00005009827.1	29.6907	485	4	54759913	116180478	Diptera
OG0007040	Xanthogramma_pedissequum	BRAKERXPEG00005025968.1	31.7526	485	3	60714290	195213701	Diptera
OG0007040	Xylota_sylvarum	ENSXSYG00000001128.1	34.0206	485	1	124190700	153043062	Diptera
OG0006458	Bellardia_pandia	BRAKERBPNG00010007403.1	33.711	353	2	12761228	113418196	Diptera
OG0006458	Bombylius_discolor	ENSBDCG00005005637.1	18.6969	353	2	15414966	56037345	Diptera
OG0006458	Bombylius_major	ENSBMJG00000005562.1	15.2975	353	3	50150692	52534525	Diptera
OG0006458	Cheilosia_vulpina	BRAKERCVUG00000020585.1	48.1586	353	5	28110671	63252922	Diptera
OG0006458	Chrysotoxum_bicinctum	ENSCBMG00005003827.1	49.5751	353	1	68116496	269711166	Diptera
OG0006458	Cistogaster_globosa	BRAKERCGLG00000007920.1	31.1615	353	2	133212937	144120729	Diptera
OG0006458	Coremacera_marginata	ENSCNRG00005004714.1	47.8754	353	3	49912863	184110224	Diptera
OG0006458	Criorhina_berberina	BRAKERCBBG00000010735.1	50.9915	353	2	29712652	136888952	Diptera
OG0006458	Epicampocera_succincta	BRAKERESTG00005015496.1	31.1615	353	4	63297004	68236794	Diptera
OG0006458	Epistrophe_grossulariae	BRAKEREGSG00000006134.1	46.1756	353	1	37498512	166037559	Diptera
OG0006458	Eristalinus_sepulchralis	BRAKERESHG00000005948.1	51.2748	353	2	43774981	73807632	Diptera
OG0006458	Eristalis_arbustorum	ENSEARG00000004315.1	49.0085	353	2	35507920	83540506	Diptera
OG0006458	Eristalis_pertinax	ENSEPTG00005002243.1	49.5751	353	2	45652272	79216483	Diptera
OG0006458	Eristalis_tenax	ENSETNG00005023882.1	47.3088	353	2	58957216	97827481	Diptera
OG0006458	Eupeodes_latifasciatus	ENSELAG00005008420.1	42.7762	353	2	139409713	157645281	Diptera
OG0006458	Gymnosoma_rotundatum	ENSGROG00000022902.1	32.5779	353	2	131237911	152504740	Diptera
OG0006458	Machimus_atricapillus	ENSAMHG00005002967.1	45.3258	353	1	82703548	83901797	Diptera
OG0006458	Melanostoma_mellinum	ENSltlG00005012769.1	37.9603	353	3	39461327	204347527	Diptera
OG0006458	Myathropa_florea	BRAKERFMYG00000002976.1	54.9575	353	1	125224278	158176147	Diptera
OG0006458	Nephrotoma_flavescens	ENSNFVG00005010770.1	34.5609	353	1	166854591	334972678	Diptera
OG0006458	Nowickia_ferox	BRAKERNFEG00000018678.1	30.8782	353	4	105195448	114329836	Diptera
OG0006458	Orgyia_antiqua	ENSOAIG00000005935.1	35.9773	353	2	14548747	41666871	Diptera
OG0006458	Pherbina_coryleti	BRAKERPITG00005007016.1	47.8754	353	1	47779456	199727623	Diptera
OG0006458	Phyto_melanocephala	BRAKERPHPG00005019286.1	25.779	353	4	121404788	133596152	Diptera
OG0006458	Platycheirus_albimanus	ENSAPYG00005024061.1	43.0595	353	3	20942570	116005501	Diptera
OG0006458	Pollenia_amentaria	ENSiaiG00005007569.1	25.4958	353	2	225068019	255158195	Diptera
OG0006458	Pollenia_angustigena	ENSNPPG00000006778.1	28.8952	353	2	231301040	266482116	Diptera
OG0006458	Protocalliphora_azurea	ENSAUAG00005000029.1	28.6119	353	2	150746508	166175570	Diptera
OG0006458	Rhingia_campestris	BRAKERRCPG00005005490.1	52.9745	353	1	188618428	225428936	Diptera
OG0006458	Sarcophaga_caerulescens	ENSSLRG00005012935.1	34.2776	353	3	37754586	113339294	Diptera
OG0006458	Sarcophaga_rosellei	ENSRSRG00005014649.1	34.8442	353	3	30184503	101196005	Diptera
OG0006458	Scaeva_pyrastri	ENSSIRG00000008306.1	55.5241	353	2	67255533	86161057	Diptera
OG0006458	Sphaerophoria_taeniata	BRAKERTAOG00005006959.1	48.4419	353	1	91119816	298134333	Diptera
OG0006458	Stomorhina_lunata	ENSSLAG00005008316.1	37.6771	353	2	131121250	144440484	Diptera
OG0006458	Syritta_pipiens	ENSSESG00005002593.1	54.1076	353	1	90728262	108597361	Diptera
OG0006458	Tachina_fera	ENSTFEG00000005151.1	30.0283	353	3	11335907	141997299	Diptera
OG0006458	Tachina_lurida	ENSTLRG00000000401.1	30.5949	353	2	167375112	179976030	Diptera
OG0006458	Thecocarcelia_acutangulata	BRAKERTAUG00005018912.1	28.8952	353	4	89399546	123342505	Diptera
OG0006458	Thecophora_atra	BRAKERTATG00000026953.1	45.6091	353	X	22808271	94083503	Diptera
OG0006458	Volucella_inanis	ENSVING00000010961.1	50.1416	353	5	67553412	141167267	Diptera
OG0006458	Volucella_inflata	ENSVIFG00005010587.1	46.4589	353	5	55949152	114759661	Diptera
OG0006458	Xanthogramma_pedissequum	BRAKERXPEG00005013401.1	45.0425	353	1	281540347	346874609	Diptera
OG0006458	Xylota_sylvarum	ENSXSYG00000011597.1	45.3258	353	4	32452341	77113630	Diptera
OG0006703	Bellardia_pandia	BRAKERBPNG00010011286.1	35.3846	325	3	2753459	111823772	Diptera
OG0006703	Bombylius_discolor	ENSBDCG00005002086.1	9.53846	325	1	6556436	56656967	Diptera
OG0006703	Bombylius_major	ENSBMJG00000002103.1	8.30769	325	1	49450374	60331320	Diptera
OG0006703	Cheilosia_vulpina	BRAKERCVUG00000013406.1	48.9231	325	3	64181634	69418634	Diptera
OG0006703	Chrysotoxum_bicinctum	ENSCBMG00005011935.1	38.7692	325	3	223512528	233714978	Diptera
OG0006703	Cistogaster_globosa	BRAKERCGLG00000012987.1	28.6154	325	3	109475344	122899074	Diptera
OG0006703	Coremacera_marginata	ENSCNRG00005012237.1	47.3846	325	5	50739519	162576309	Diptera
OG0006703	Criorhina_berberina	BRAKERCBBG00000004589.1	45.8462	325	1	5331039	141443789	Diptera
OG0006703	Epicampocera_succincta	BRAKERESTG00005007787.1	39.3846	325	2	75388030	76647903	Diptera
OG0006703	Epistrophe_grossulariae	BRAKEREGSG00000022434.1	36	325	3	134908290	140487554	Diptera
OG0006703	Eristalinus_sepulchralis	BRAKERESHG00000016331.1	53.8462	325	4	59244112	63881323	Diptera
OG0006703	Eristalis_arbustorum	ENSEARG00000006098.1	56.3077	325	3	4651354	78272982	Diptera
OG0006703	Eristalis_pertinax	ENSEPTG00005005250.1	61.2308	325	3	72882057	77495269	Diptera
OG0006703	Eristalis_tenax	ENSETNG00005014475.1	52.6154	325	3	5296092	77068984	Diptera
OG0006703	Eupeodes_latifasciatus	ENSELAG00005012291.1	43.6923	325	3	181429903	189435894	Diptera
OG0006703	Gymnosoma_rotundatum	ENSGROG00000015905.1	27.0769	325	3	2018515	137798182	Diptera
OG0006703	Machimus_atricapillus	ENSAMHG00005001852.1	51.6923	325	1	28332439	83901797	Diptera
OG0006703	Melanostoma_mellinum	ENSltlG00005000717.1	40.9231	325	1	131513975	265601162	Diptera
OG0006703	Myathropa_florea	BRAKERFMYG00000013406.1	49.2308	325	3	108931817	112919570	Diptera
OG0006703	Nephrotoma_flavescens	ENSNFVG00005002420.1	30.1538	325	3	204994015	275271142	Diptera
OG0006703	Nowickia_ferox	BRAKERNFEG00000010291.1	36.3077	325	2	121892179	124229443	Diptera
OG0006703	Orgyia_antiqua	ENSOAIG00000008330.1	16	325	5	15872614	36178633	Diptera
OG0006703	Pherbina_coryleti	BRAKERPITG00005031312.1	47.0769	325	5	83391776	136521607	Diptera
OG0006703	Phyto_melanocephala	BRAKERPHPG00005012037.1	34.7692	325	3	134207492	136775264	Diptera
OG0006703	Platycheirus_albimanus	ENSAPYG00005025717.1	40.9231	325	3	88487195	116005501	Diptera
OG0006703	Pollenia_amentaria	ENSiaiG00005002850.1	35.0769	325	4	228285536	234027751	Diptera
OG0006703	Pollenia_angustigena	ENSNPPG00000008435.1	32.6154	325	3	247344093	255371252	Diptera
OG0006703	Protocalliphora_azurea	ENSAUAG00005010198.1	33.8462	325	4	154159569	157909393	Diptera
OG0006703	Rhingia_campestris	BRAKERRCPG00005016108.1	55.0769	325	3	10888908	123073401	Diptera
OG0006703	Sarcophaga_caerulescens	ENSSLRG00005020025.1	42.1538	325	4	65247955	109336855	Diptera
OG0006703	Sarcophaga_rosellei	ENSRSRG00005017485.1	39.3846	325	4	64541844	97575057	Diptera
OG0006703	Scaeva_pyrastri	ENSSIRG00000009910.1	48	325	3	80797843	84566249	Diptera
OG0006703	Sphaerophoria_taeniata	BRAKERTAOG00005015077.1	49.5385	325	2	159642874	164279875	Diptera
OG0006703	Stomorhina_lunata	ENSSLAG00005007362.1	36	325	3	2257495	129649560	Diptera
OG0006703	Syritta_pipiens	ENSSESG00005010091.1	58.1538	325	4	3642781	57582887	Diptera
OG0006703	Tachina_fera	ENSTFEG00000003729.1	36	325	2	2684707	150602656	Diptera
OG0006703	Tachina_lurida	ENSTLRG00000007129.1	34.7692	325	3	163738340	167332097	Diptera
OG0006703	Thecocarcelia_acutangulata	BRAKERTAUG00005011617.1	35.3846	325	3	1835362	125692827	Diptera
OG0006703	Thecophora_atra	BRAKERTATG00000003212.1	56.3077	325	1	95759127	98076447	Diptera
OG0006703	Volucella_inanis	ENSVING00000005887.1	42.4615	325	3	152553954	164045107	Diptera
OG0006703	Volucella_inflata	ENSVIFG00005004178.1	41.2308	325	3	121284374	130208918	Diptera
OG0006703	Xanthogramma_pedissequum	BRAKERXPEG00005029543.1	37.5385	325	3	187618097	195213701	Diptera
OG0006703	Xylota_sylvarum	ENSXSYG00000005502.1	45.8462	325	3	83240328	87312029	Diptera
OG0006079	Bellardia_pandia	BRAKERBPNG00010001172.1	31.2625	499	1	116580392	143138224	Diptera
OG0006079	Bombylius_discolor	ENSBDCG00005002787.1	10.8216	499	1	48234180	56656967	Diptera
OG0006079	Bombylius_major	ENSBMJG00000002989.1	10.6212	499	1	13230093	60331320	Diptera
OG0006079	Cheilosia_vulpina	BRAKERCVUG00000005395.1	25.6513	499	1	40460581	117531788	Diptera
OG0006079	Chrysotoxum_bicinctum	ENSCBMG00005003084.1	22.2445	499	2	123099524	265788494	Diptera
OG0006079	Cistogaster_globosa	BRAKERCGLG00000000252.1	26.4529	499	1	135283148	175753085	Diptera
OG0006079	Coremacera_marginata	ENSCNRG00005000463.1	33.2665	499	1	11784008	252586203	Diptera
OG0006079	Criorhina_berberina	BRAKERCBBG00000012075.1	27.6553	499	3	92176411	118092167	Diptera
OG0006079	Epicampocera_succincta	BRAKERESTG00005000880.1	27.8557	499	1	17962720	97514045	Diptera
OG0006079	Epistrophe_grossulariae	BRAKEREGSG00000017076.1	21.2425	499	2	59017076	157473245	Diptera
OG0006079	Eristalinus_sepulchralis	BRAKERESHG00000003228.1	30.8617	499	1	81602362	97029388	Diptera
OG0006079	Eristalis_arbustorum	ENSEARG00000003930.1	30.4609	499	1	97529006	115465858	Diptera
OG0006079	Eristalis_pertinax	ENSEPTG00005003389.1	27.8557	499	1	115961645	135593448	Diptera
OG0006079	Eristalis_tenax	ENSETNG00005015738.1	26.0521	499	1	121082381	140698496	Diptera
OG0006079	Eupeodes_latifasciatus	ENSELAG00005003678.1	22.6453	499	1	216316977	410988561	Diptera
OG0006079	Gymnosoma_rotundatum	ENSGROG00000021552.1	24.6493	499	1	134311599	182003241	Diptera
OG0006079	Machimus_atricapillus	ENSAMHG00005004304.1	27.8557	499	X	16565407	54569305	Diptera
OG0006079	Melanostoma_mellinum	ENSltlG00005000165.1	23.0461	499	1	163694383	265601162	Diptera
OG0006079	Myathropa_florea	BRAKERFMYG00000014128.1	30.8617	499	3	24085044	112919570	Diptera
OG0006079	Nephrotoma_flavescens	ENSNFVG00005007154.1	27.8557	499	2	219976992	327956322	Diptera
OG0006079	Nowickia_ferox	BRAKERNFEG00000006023.1	28.4569	499	1	22097886	154429712	Diptera
OG0006079	Orgyia_antiqua	ENSOAIG00000008178.1	20.4409	499	4	23354212	36797664	Diptera
OG0006079	Pherbina_coryleti	BRAKERPITG00005010848.1	36.8737	499	2	175683061	182705019	Diptera
OG0006079	Phyto_melanocephala	BRAKERPHPG00005006142.1	24.4489	499	1	19785989	185666168	Diptera
OG0006079	Platycheirus_albimanus	ENSAPYG00005025471.1	31.8637	499	1	40264755	375708846	Diptera
OG0006079	Pollenia_amentaria	ENSiaiG00005000943.1	25.8517	499	1	40514608	300440965	Diptera
OG0006079	Pollenia_angustigena	ENSNPPG00000003938.1	26.6533	499	1	43027988	329103898	Diptera
OG0006079	Protocalliphora_azurea	ENSAUAG00005001207.1	25.6513	499	1	44576392	212808213	Diptera
OG0006079	Rhingia_campestris	BRAKERRCPG00005008543.1	25.2505	499	2	56479492	183825083	Diptera
OG0006079	Sarcophaga_caerulescens	ENSSLRG00005003606.1	22.8457	499	1	134647946	141445521	Diptera
OG0006079	Sarcophaga_rosellei	ENSRSRG00005002477.1	24.0481	499	1	116420875	121533712	Diptera
OG0006079	Scaeva_pyrastri	ENSSIRG00000003899.1	20.2405	499	1	83631565	140037165	Diptera
OG0006079	Sphaerophoria_taeniata	BRAKERTAOG00005002054.1	25.2505	499	1	169151929	298134333	Diptera
OG0006079	Stomorhina_lunata	ENSSLAG00005004539.1	32.2645	499	1	35297324	186698790	Diptera
OG0006079	Syritta_pipiens	ENSSESG00005005039.1	26.8537	499	2	63741393	86509480	Diptera
OG0006079	Tachina_fera	ENSTFEG00000001889.1	27.0541	499	1	151838834	191818649	Diptera
OG0006079	Tachina_lurida	ENSTLRG00000010482.1	29.0581	499	1	45556736	215246178	Diptera
OG0006079	Thecocarcelia_acutangulata	BRAKERTAUG00005005319.1	26.0521	499	1	34779748	190593527	Diptera
OG0006079	Thecophora_atra	BRAKERTATG00000016993.1	45.8918	499	3	15337908	42380269	Diptera
OG0006079	Volucella_inanis	ENSVING00000003611.1	26.8537	499	1	238829837	292306469	Diptera
OG0006079	Volucella_inflata	ENSVIFG00005000961.1	25.6513	499	1	195847426	235099840	Diptera
OG0006079	Xanthogramma_pedissequum	BRAKERXPEG00005022903.1	20.6413	499	2	160109773	248688513	Diptera
OG0006079	Xylota_sylvarum	ENSXSYG00000005015.1	25.0501	499	2	87815520	124801819	Diptera
OG0006425	Bellardia_pandia	BRAKERBPNG00010006654.1	34.8708	542	2	37855568	113418196	Diptera
OG0006425	Bombylius_discolor	ENSBDCG00005006877.1	13.8376	542	3	37649292	53173211	Diptera
OG0006425	Bombylius_major	ENSBMJG00000003230.1	12.5461	542	2	53867666	57429940	Diptera
OG0006425	Cheilosia_vulpina	BRAKERCVUG00000007103.1	47.9705	542	2	49155049	76593704	Diptera
OG0006425	Chrysotoxum_bicinctum	ENSCBMG00005011843.1	35.4244	542	3	5249616	233714978	Diptera
OG0006425	Cistogaster_globosa	BRAKERCGLG00000012699.1	28.0443	542	2	105937936	144120729	Diptera
OG0006425	Coremacera_marginata	ENSCNRG00005008831.1	33.5793	542	4	53435216	170640157	Diptera
OG0006425	Criorhina_berberina	BRAKERCBBG00000008832.1	41.6974	542	2	134906018	136888952	Diptera
OG0006425	Epicampocera_succincta	BRAKERESTG00005013765.1	33.0258	542	4	39971212	68236794	Diptera
OG0006425	Epistrophe_grossulariae	BRAKEREGSG00000022457.1	32.6568	542	3	7705640	140487554	Diptera
OG0006425	Eristalinus_sepulchralis	BRAKERESHG00000009716.1	55.5351	542	3	64555434	66496560	Diptera
OG0006425	Eristalis_arbustorum	ENSEARG00000012437.1	54.9815	542	5	1482295	66425613	Diptera
OG0006425	Eristalis_pertinax	ENSEPTG00005011272.1	52.952	542	5	1668528	72030237	Diptera
OG0006425	Eristalis_tenax	ENSETNG00005026491.1	51.107	542	5	1818848	65930618	Diptera
OG0006425	Eupeodes_latifasciatus	ENSELAG00005010317.1	43.9114	542	3	4173378	189435894	Diptera
OG0006425	Gymnosoma_rotundatum	ENSGROG00000019269.1	30.2583	542	2	113646690	152504740	Diptera
OG0006425	Machimus_atricapillus	ENSAMHG00005002130.1	23.8007	542	3	42066766	43257058	Diptera
OG0006425	Melanostoma_mellinum	ENSltlG00005007211.1	40.4059	542	2	6318555	235131548	Diptera
OG0006425	Myathropa_florea	BRAKERFMYG00000002413.1	50.369	542	1	2030062	158176147	Diptera
OG0006425	Nephrotoma_flavescens	ENSNFVG00005003513.1	34.6863	542	3	40975682	275271142	Diptera
OG0006425	Nowickia_ferox	BRAKERNFEG00000022039.1	35.2399	542	4	85014505	114329836	Diptera
OG0006425	Orgyia_antiqua	ENSOAIG00000012182.1	24.7232	542	7	22519575	33299986	Diptera
OG0006425	Pherbina_coryleti	BRAKERPITG00005022148.1	32.8413	542	4	54051082	145046100	Diptera
OG0006425	Phyto_melanocephala	BRAKERPHPG00005021912.1	32.4723	542	4	76666865	133596152	Diptera
OG0006425	Platycheirus_albimanus	ENSAPYG00005017769.1	39.8524	542	2	1883236	157307404	Diptera
OG0006425	Pollenia_amentaria	ENSiaiG00005006145.1	30.2583	542	2	166894097	255158195	Diptera
OG0006425	Pollenia_angustigena	ENSNPPG00000005219.1	28.4133	542	2	164231507	266482116	Diptera
OG0006425	Protocalliphora_azurea	ENSAUAG00005001406.1	29.7048	542	2	121870102	166175570	Diptera
OG0006425	Rhingia_campestris	BRAKERRCPG00005000777.1	39.8524	542	1	2372248	225428936	Diptera
OG0006425	Sarcophaga_caerulescens	ENSSLRG00005012476.1	34.5018	542	3	27567204	113339294	Diptera
OG0006425	Sarcophaga_rosellei	ENSRSRG00005012774.1	36.7159	542	3	41531948	101196005	Diptera
OG0006425	Scaeva_pyrastri	ENSSIRG00000009390.1	35.9779	542	3	1705070	84566249	Diptera
OG0006425	Sphaerophoria_taeniata	BRAKERTAOG00005016454.1	45.7565	542	2	2854321	164279875	Diptera
OG0006425	Stomorhina_lunata	ENSSLAG00005010859.1	32.2878	542	2	100666134	144440484	Diptera
OG0006425	Syritta_pipiens	ENSSESG00005000376.1	52.0295	542	1	2094915	108597361	Diptera
OG0006425	Tachina_fera	ENSTFEG00000005049.1	34.3173	542	3	35323588	141997299	Diptera
OG0006425	Tachina_lurida	ENSTLRG00000003298.1	32.4723	542	2	141168922	179976030	Diptera
OG0006425	Thecocarcelia_acutangulata	BRAKERTAUG00005019952.1	30.9963	542	4	102690576	123342505	Diptera
OG0006425	Thecophora_atra	BRAKERTATG00000004787.1	44.2804	542	1	6023155	98076447	Diptera
OG0006425	Volucella_inanis	ENSVING00000009134.1	41.5129	542	4	4120857	154764827	Diptera
OG0006425	Volucella_inflata	ENSVIFG00005006873.1	41.5129	542	4	113095598	116180478	Diptera
OG0006425	Xanthogramma_pedissequum	BRAKERXPEG00005030806.1	35.0554	542	3	25838328	195213701	Diptera
OG0006425	Xylota_sylvarum	ENSXSYG00000001169.1	40.9594	542	1	150706821	153043062	Diptera
OG0006366	Bellardia_pandia	BRAKERBPNG00010005652.1	37.6278	489	2	10942589	113418196	Diptera
OG0006366	Bombylius_discolor	ENSBDCG00005003020.1	7.77096	489	2	51442939	56037345	Diptera
OG0006366	Bombylius_major	ENSBMJG00000010539.1	9.61145	489	4	5711744	46928709	Diptera
OG0006366	Cheilosia_vulpina	BRAKERCVUG00000002450.1	52.3517	489	1	25022386	117531788	Diptera
OG0006366	Chrysotoxum_bicinctum	ENSCBMG00005007861.1	32.7198	489	2	38870216	265788494	Diptera
OG0006366	Cistogaster_globosa	BRAKERCGLG00000011981.1	31.4928	489	2	136376901	144120729	Diptera
OG0006366	Coremacera_marginata	ENSCNRG00005009221.1	45.8078	489	4	33983071	170640157	Diptera
OG0006366	Criorhina_berberina	BRAKERCBBG00000014880.1	50.3067	489	3	105792872	118092167	Diptera
OG0006366	Epicampocera_succincta	BRAKERESTG00005015609.1	50.3067	489	4	62797122	68236794	Diptera
OG0006366	Epistrophe_grossulariae	BRAKEREGSG00000010166.1	29.0389	489	2	39149270	157473245	Diptera
OG0006366	Eristalinus_sepulchralis	BRAKERESHG00000001609.1	68.9162	489	1	89440671	97029388	Diptera
OG0006366	Eristalis_arbustorum	ENSEARG00000001791.1	76.6871	489	1	99666799	115465858	Diptera
OG0006366	Eristalis_pertinax	ENSEPTG00005002139.1	68.0982	489	1	118316705	135593448	Diptera
OG0006366	Eristalis_tenax	ENSETNG00005023255.1	69.3252	489	1	123383120	140698496	Diptera
OG0006366	Eupeodes_latifasciatus	ENSELAG00005002374.1	29.8569	489	1	178804128	410988561	Diptera
OG0006366	Gymnosoma_rotundatum	ENSGROG00000022137.1	32.3108	489	2	128062686	152504740	Diptera
OG0006366	Machimus_atricapillus	ENSAMHG00005001175.1	31.0838	489	1	77857486	83901797	Diptera
OG0006366	Melanostoma_mellinum	ENSltlG00005009201.1	44.1718	489	3	172948025	204347527	Diptera
OG0006366	Myathropa_florea	BRAKERFMYG00000012339.1	70.1431	489	3	19882110	112919570	Diptera
OG0006366	Nephrotoma_flavescens	ENSNFVG00005008621.1	29.4479	489	1	324981439	334972678	Diptera
OG0006366	Nowickia_ferox	BRAKERNFEG00000019828.1	15.9509	489	4	104371050	114329836	Diptera
OG0006366	Orgyia_antiqua	ENSOAIG00000007467.1	33.3333	489	3	19485817	37852157	Diptera
OG0006366	Pherbina_coryleti	BRAKERPITG00005021178.1	49.0798	489	4	32976783	145046100	Diptera
OG0006366	Phyto_melanocephala	BRAKERPHPG00005022046.1	30.6748	489	4	122420202	133596152	Diptera
OG0006366	Platycheirus_albimanus	ENSAPYG00005024036.1	38.6503	489	1	258578788	375708846	Diptera
OG0006366	Pollenia_amentaria	ENSiaiG00005005158.1	29.8569	489	2	226850456	255158195	Diptera
OG0006366	Pollenia_angustigena	ENSNPPG00000003355.1	31.6973	489	2	233504896	266482116	Diptera
OG0006366	Protocalliphora_azurea	ENSAUAG00005000222.1	22.2904	489	2	151959301	166175570	Diptera
OG0006366	Rhingia_campestris	BRAKERRCPG00005011524.1	42.3313	489	2	27448098	183825083	Diptera
OG0006366	Sarcophaga_caerulescens	ENSSLRG00005013683.1	29.6524	489	3	406262	113339294	Diptera
OG0006366	Sarcophaga_rosellei	ENSRSRG00005012615.1	30.8793	489	3	392299	101196005	Diptera
OG0006366	Scaeva_pyrastri	ENSSIRG00000000408.1	29.4479	489	1	68735021	140037165	Diptera
OG0006366	Sphaerophoria_taeniata	BRAKERTAOG00005011317.1	28.6299	489	1	134722146	298134333	Diptera
OG0006366	Stomorhina_lunata	ENSSLAG00005009866.1	38.4458	489	2	132450388	144440484	Diptera
OG0006366	Syritta_pipiens	ENSSESG00005004224.1	51.9427	489	2	73246908	86509480	Diptera
OG0006366	Tachina_fera	ENSTFEG00000005550.1	37.6278	489	3	12348643	141997299	Diptera
OG0006366	Tachina_lurida	ENSTLRG00000003414.1	35.5828	489	2	166272609	179976030	Diptera
OG0006366	Thecocarcelia_acutangulata	BRAKERTAUG00005018223.1	43.7628	489	4	91042163	123342505	Diptera
OG0006366	Thecophora_atra	BRAKERTATG00000024617.1	67.0757	489	X	1057875	94083503	Diptera
OG0006366	Volucella_inanis	ENSVING00000003961.1	36.8098	489	1	58836595	292306469	Diptera
OG0006366	Volucella_inflata	ENSVIFG00005000638.1	36.4008	489	1	46732674	235099840	Diptera
OG0006366	Xanthogramma_pedissequum	BRAKERXPEG00005024075.1	37.0143	489	2	206888259	248688513	Diptera
OG0006366	Xylota_sylvarum	ENSXSYG00000004429.1	43.5583	489	2	114177643	124801819	Diptera
OG0006097	Bellardia_pandia	BRAKERBPNG00010001414.1	32.6957	575	1	124944072	143138224	Diptera
OG0006097	Bombylius_discolor	ENSBDCG00005002889.1	15.4783	575	1	35200548	56656967	Diptera
OG0006097	Bombylius_major	ENSBMJG00000002247.1	11.4783	575	1	24173723	60331320	Diptera
OG0006097	Cheilosia_vulpina	BRAKERCVUG00000002774.1	49.5652	575	1	24016989	117531788	Diptera
OG0006097	Chrysotoxum_bicinctum	ENSCBMG00005004290.1	32.6957	575	2	55063246	265788494	Diptera
OG0006097	Cistogaster_globosa	BRAKERCGLG00000003987.1	32.1739	575	1	123981323	175753085	Diptera
OG0006097	Coremacera_marginata	ENSCNRG00005001484.1	45.5652	575	1	60695325	252586203	Diptera
OG0006097	Criorhina_berberina	BRAKERCBBG00000012974.1	50.4348	575	3	106536171	118092167	Diptera
OG0006097	Epicampocera_succincta	BRAKERESTG00005003421.1	49.2174	575	1	22942069	97514045	Diptera
OG0006097	Epistrophe_grossulariae	BRAKEREGSG00000013885.1	33.913	575	2	34717639	157473245	Diptera
OG0006097	Eristalinus_sepulchralis	BRAKERESHG00000004692.1	56.1739	575	1	90769063	97029388	Diptera
OG0006097	Eristalis_arbustorum	ENSEARG00000000599.1	53.7391	575	1	107170665	115465858	Diptera
OG0006097	Eristalis_pertinax	ENSEPTG00005000597.1	34.9565	575	1	126526177	135593448	Diptera
OG0006097	Eristalis_tenax	ENSETNG00005017568.1	57.3913	575	1	131327669	140698496	Diptera
OG0006097	Eupeodes_latifasciatus	ENSELAG00005003361.1	32.5217	575	1	180249711	410988561	Diptera
OG0006097	Gymnosoma_rotundatum	ENSGROG00000027283.1	30.7826	575	1	145866190	182003241	Diptera
OG0006097	Machimus_atricapillus	ENSAMHG00005007088.1	45.5652	575	X	19051763	54569305	Diptera
OG0006097	Melanostoma_mellinum	ENSltlG00005011175.1	38.9565	575	3	174515121	204347527	Diptera
OG0006097	Myathropa_florea	BRAKERFMYG00000016570.1	59.6522	575	3	10030006	112919570	Diptera
OG0006097	Nephrotoma_flavescens	ENSNFVG00005007113.1	32.8696	575	2	55824494	327956322	Diptera
OG0006097	Nowickia_ferox	BRAKERNFEG00000000184.1	38.4348	575	1	22667960	154429712	Diptera
OG0006097	Orgyia_antiqua	ENSOAIG00000013786.1	39.1304	575	9	9829062	31697121	Diptera
OG0006097	Pherbina_coryleti	BRAKERPITG00005007898.1	43.6522	575	2	142023944	182705019	Diptera
OG0006097	Phyto_melanocephala	BRAKERPHPG00005000285.1	35.1304	575	1	8561920	185666168	Diptera
OG0006097	Platycheirus_albimanus	ENSAPYG00005023465.1	32	575	1	256477846	375708846	Diptera
OG0006097	Pollenia_amentaria	ENSiaiG00005006627.1	30.7826	575	1	82216727	300440965	Diptera
OG0006097	Pollenia_angustigena	ENSNPPG00000003005.1	29.7391	575	1	86548040	329103898	Diptera
OG0006097	Protocalliphora_azurea	ENSAUAG00005000724.1	22.087	575	1	49225808	212808213	Diptera
OG0006097	Rhingia_campestris	BRAKERRCPG00005007919.1	42.7826	575	2	20374189	183825083	Diptera
OG0006097	Sarcophaga_caerulescens	ENSSLRG00005003040.1	32	575	1	125081674	141445521	Diptera
OG0006097	Sarcophaga_rosellei	ENSRSRG00005002921.1	30.6087	575	1	84401086	121533712	Diptera
OG0006097	Scaeva_pyrastri	ENSSIRG00000000025.1	34.087	575	1	73285838	140037165	Diptera
OG0006097	Sphaerophoria_taeniata	BRAKERTAOG00005010289.1	37.0435	575	1	146743967	298134333	Diptera
OG0006097	Stomorhina_lunata	ENSSLAG00005004198.1	36.3478	575	1	47565393	186698790	Diptera
OG0006097	Syritta_pipiens	ENSSESG00005005814.1	38.9565	575	2	72651448	86509480	Diptera
OG0006097	Tachina_fera	ENSTFEG00000001907.1	36.3478	575	1	151120098	191818649	Diptera
OG0006097	Tachina_lurida	ENSTLRG00000012526.1	36.3478	575	1	46236346	215246178	Diptera
OG0006097	Thecocarcelia_acutangulata	BRAKERTAUG00005005065.1	40.3478	575	1	43887228	190593527	Diptera
OG0006097	Thecophora_atra	BRAKERTATG00000018041.1	55.4783	575	3	12997310	42380269	Diptera
OG0006097	Volucella_inanis	ENSVING00000001398.1	30.087	575	1	57212962	292306469	Diptera
OG0006097	Volucella_inflata	ENSVIFG00005001147.1	31.1304	575	1	45632349	235099840	Diptera
OG0006097	Xanthogramma_pedissequum	BRAKERXPEG00005018562.1	31.4783	575	2	220508600	248688513	Diptera
OG0006097	Xylota_sylvarum	ENSXSYG00000004492.1	36	575	2	106988248	124801819	Diptera
OG0006506	Bellardia_pandia	BRAKERBPNG00010008098.1	37.037	567	2	17120253	113418196	Diptera
OG0006506	Bombylius_discolor	ENSBDCG00005000076.1	18.3422	567	2	22503208	56037345	Diptera
OG0006506	Bombylius_major	ENSBMJG00000005778.1	17.9894	567	3	28455620	52534525	Diptera
OG0006506	Cheilosia_vulpina	BRAKERCVUG00000020235.1	51.6755	567	5	20389376	63252922	Diptera
OG0006506	Chrysotoxum_bicinctum	ENSCBMG00005000161.1	39.1534	567	1	62055427	269711166	Diptera
OG0006506	Cistogaster_globosa	BRAKERCGLG00000009768.1	31.746	567	2	118798180	144120729	Diptera
OG0006506	Coremacera_marginata	ENSCNRG00005008093.1	39.3298	567	3	12238941	184110224	Diptera
OG0006506	Criorhina_berberina	BRAKERCBBG00000008338.1	47.9718	567	2	34331182	136888952	Diptera
OG0006506	Epicampocera_succincta	BRAKERESTG00005013967.1	48.6772	567	4	61004033	68236794	Diptera
OG0006506	Epistrophe_grossulariae	BRAKEREGSG00000003530.1	36.8607	567	1	30224117	166037559	Diptera
OG0006506	Eristalinus_sepulchralis	BRAKERESHG00000005687.1	67.5485	567	2	39436831	73807632	Diptera
OG0006506	Eristalis_arbustorum	ENSEARG00000005407.1	61.1993	567	2	56209429	83540506	Diptera
OG0006506	Eristalis_pertinax	ENSEPTG00005007717.1	66.6667	567	2	26756281	79216483	Diptera
OG0006506	Eristalis_tenax	ENSETNG00005017411.1	71.6049	567	2	41738495	97827481	Diptera
OG0006506	Eupeodes_latifasciatus	ENSELAG00005008255.1	32.2751	567	2	135658840	157645281	Diptera
OG0006506	Gymnosoma_rotundatum	ENSGROG00000027630.1	30.3351	567	2	144373473	152504740	Diptera
OG0006506	Machimus_atricapillus	ENSAMHG00005004530.1	46.5608	567	1	79868070	83901797	Diptera
OG0006506	Melanostoma_mellinum	ENSltlG00005010636.1	38.0952	567	3	32550472	204347527	Diptera
OG0006506	Myathropa_florea	BRAKERFMYG00000001542.1	58.7302	567	1	103383577	158176147	Diptera
OG0006506	Nephrotoma_flavescens	ENSNFVG00005008327.1	22.3986	567	1	318615068	334972678	Diptera
OG0006506	Nowickia_ferox	BRAKERNFEG00000021598.1	40.388	567	4	101408192	114329836	Diptera
OG0006506	Orgyia_antiqua	ENSOAIG00000005888.1	39.1534	567	4	9564603	36797664	Diptera
OG0006506	Pherbina_coryleti	BRAKERPITG00005001733.1	45.1499	567	1	10325939	199727623	Diptera
OG0006506	Phyto_melanocephala	BRAKERPHPG00005021245.1	33.8624	567	4	117029517	133596152	Diptera
OG0006506	Platycheirus_albimanus	ENSAPYG00005016575.1	40.0353	567	3	26854118	116005501	Diptera
OG0006506	Pollenia_amentaria	ENSiaiG00005007974.1	33.3333	567	2	212832307	255158195	Diptera
OG0006506	Pollenia_angustigena	ENSNPPG00000002303.1	35.4497	567	2	216496213	266482116	Diptera
OG0006506	Protocalliphora_azurea	ENSAUAG00005001815.1	27.1605	567	2	144997860	166175570	Diptera
OG0006506	Rhingia_campestris	BRAKERRCPG00005004638.1	47.0899	567	1	153183619	225428936	Diptera
OG0006506	Sarcophaga_caerulescens	ENSSLRG00005013996.1	34.5679	567	3	33925363	113339294	Diptera
OG0006506	Sarcophaga_rosellei	ENSRSRG00005014535.1	32.6279	567	3	34734408	101196005	Diptera
OG0006506	Scaeva_pyrastri	ENSSIRG00000007202.1	42.8571	567	2	69274009	86161057	Diptera
OG0006506	Sphaerophoria_taeniata	BRAKERTAOG00005000227.1	43.5626	567	1	87326451	298134333	Diptera
OG0006506	Stomorhina_lunata	ENSSLAG00005011920.1	38.9771	567	2	125963815	144440484	Diptera
OG0006506	Syritta_pipiens	ENSSESG00005002363.1	65.2557	567	1	74190956	108597361	Diptera
OG0006506	Tachina_fera	ENSTFEG00000008248.1	37.037	567	3	15904894	141997299	Diptera
OG0006506	Tachina_lurida	ENSTLRG00000002175.1	38.2716	567	2	162505503	179976030	Diptera
OG0006506	Thecocarcelia_acutangulata	BRAKERTAUG00005017052.1	42.1517	567	4	96522168	123342505	Diptera
OG0006506	Thecophora_atra	BRAKERTATG00000024661.1	82.3633	567	X	8046642	94083503	Diptera
OG0006506	Volucella_inanis	ENSVING00000008369.1	35.9788	567	5	78262740	141167267	Diptera
OG0006506	Volucella_inflata	ENSVIFG00005008492.1	37.037	567	5	45798387	114759661	Diptera
OG0006506	Xanthogramma_pedissequum	BRAKERXPEG00005012991.1	41.6226	567	1	287379828	346874609	Diptera
OG0006506	Xylota_sylvarum	ENSXSYG00000011078.1	39.5062	567	4	43388414	77113630	Diptera
OG0006796	Bellardia_pandia	BRAKERBPNG00010012396.1	42.2222	180	3	47338971	111823772	Diptera
OG0006796	Bombylius_discolor	ENSBDCG00005000012.1	10.5556	180	1	9627879	56656967	Diptera
OG0006796	Bombylius_major	ENSBMJG00000002615.1	9.44444	180	1	52674293	60331320	Diptera
OG0006796	Cheilosia_vulpina	BRAKERCVUG00000011710.1	43.8889	180	3	26666340	69418634	Diptera
OG0006796	Chrysotoxum_bicinctum	ENSCBMG00005005468.1	37.2222	180	3	188072350	233714978	Diptera
OG0006796	Cistogaster_globosa	BRAKERCGLG00000013258.1	37.7778	180	3	106019915	122899074	Diptera
OG0006796	Coremacera_marginata	ENSCNRG00005012084.1	43.8889	180	5	48596567	162576309	Diptera
OG0006796	Criorhina_berberina	BRAKERCBBG00000003328.1	48.8889	180	1	27926600	141443789	Diptera
OG0006796	Epicampocera_succincta	BRAKERESTG00005006604.1	45.5556	180	2	57113207	76647903	Diptera
OG0006796	Epistrophe_grossulariae	BRAKEREGSG00000018898.1	31.6667	180	3	94720610	140487554	Diptera
OG0006796	Eristalinus_sepulchralis	BRAKERESHG00000016209.1	54.4444	180	4	33642493	63881323	Diptera
OG0006796	Eristalis_arbustorum	ENSEARG00000007509.1	75.5556	180	3	31288702	78272982	Diptera
OG0006796	Eristalis_pertinax	ENSEPTG00005007677.1	68.8889	180	3	46087906	77495269	Diptera
OG0006796	Eristalis_tenax	ENSETNG00005018548.1	72.2222	180	3	30606232	77068984	Diptera
OG0006796	Eupeodes_latifasciatus	ENSELAG00005012050.1	34.4444	180	3	176959077	189435894	Diptera
OG0006796	Gymnosoma_rotundatum	ENSGROG00000015348.1	35.5556	180	3	16176437	137798182	Diptera
OG0006796	Machimus_atricapillus	ENSAMHG00005000937.1	39.4444	180	1	9266358	83901797	Diptera
OG0006796	Melanostoma_mellinum	ENSltlG00005000502.1	38.8889	180	1	191708674	265601162	Diptera
OG0006796	Myathropa_florea	BRAKERFMYG00000013164.1	63.3333	180	3	87625219	112919570	Diptera
OG0006796	Nephrotoma_flavescens	ENSNFVG00005001183.1	29.4444	180	3	206555004	275271142	Diptera
OG0006796	Nowickia_ferox	BRAKERNFEG00000008885.1	41.1111	180	2	74997797	124229443	Diptera
OG0006796	Orgyia_antiqua	ENSOAIG00000013085.1	45.5556	180	7	28481432	33299986	Diptera
OG0006796	Pherbina_coryleti	BRAKERPITG00005027932.1	46.1111	180	5	80617381	136521607	Diptera
OG0006796	Phyto_melanocephala	BRAKERPHPG00005015798.1	37.7778	180	3	74853297	136775264	Diptera
OG0006796	Platycheirus_albimanus	ENSAPYG00005026118.1	40	180	3	105128880	116005501	Diptera
OG0006796	Pollenia_amentaria	ENSiaiG00005003334.1	31.6667	180	4	195127600	234027751	Diptera
OG0006796	Pollenia_angustigena	ENSNPPG00000007577.1	33.8889	180	3	203723054	255371252	Diptera
OG0006796	Protocalliphora_azurea	ENSAUAG00005009597.1	27.2222	180	4	135985136	157909393	Diptera
OG0006796	Rhingia_campestris	BRAKERRCPG00005015655.1	47.2222	180	3	62478622	123073401	Diptera
OG0006796	Sarcophaga_caerulescens	ENSSLRG00005020684.1	33.3333	180	4	57578774	109336855	Diptera
OG0006796	Sarcophaga_rosellei	ENSRSRG00005018588.1	32.2222	180	4	56216044	97575057	Diptera
OG0006796	Scaeva_pyrastri	ENSSIRG00000008542.1	36.1111	180	3	66973094	84566249	Diptera
OG0006796	Sphaerophoria_taeniata	BRAKERTAOG00005017412.1	43.3333	180	2	148925843	164279875	Diptera
OG0006796	Stomorhina_lunata	ENSSLAG00005002788.1	43.8889	180	3	19513374	129649560	Diptera
OG0006796	Syritta_pipiens	ENSSESG00005010925.1	67.2222	180	4	27745796	57582887	Diptera
OG0006796	Tachina_fera	ENSTFEG00000004162.1	39.4444	180	2	18235091	150602656	Diptera
OG0006796	Tachina_lurida	ENSTLRG00000004762.1	38.8889	180	3	147075133	167332097	Diptera
OG0006796	Thecocarcelia_acutangulata	BRAKERTAUG00005012555.1	37.7778	180	3	29017390	125692827	Diptera
OG0006796	Thecophora_atra	BRAKERTATG00000003565.1	47.7778	180	1	91257504	98076447	Diptera
OG0006796	Volucella_inanis	ENSVING00000006933.1	39.4444	180	3	118422887	164045107	Diptera
OG0006796	Volucella_inflata	ENSVIFG00005004379.1	38.8889	180	3	93063081	130208918	Diptera
OG0006796	Xanthogramma_pedissequum	BRAKERXPEG00005027107.1	40	180	3	161073731	195213701	Diptera
OG0006796	Xylota_sylvarum	ENSXSYG00000011079.1	46.1111	180	3	63326606	87312029	Diptera
OG0006926	Bellardia_pandia	BRAKERBPNG00010014610.1	37.9679	187	4	44969486	110188975	Diptera
OG0006926	Bombylius_discolor	ENSBDCG00005008139.1	15.508	187	4	40860376	42140605	Diptera
OG0006926	Bombylius_major	ENSBMJG00000007511.1	15.508	187	3	1910485	52534525	Diptera
OG0006926	Cheilosia_vulpina	BRAKERCVUG00000011936.1	43.8503	187	3	23148156	69418634	Diptera
OG0006926	Chrysotoxum_bicinctum	ENSCBMG00005011310.1	51.3369	187	4	13590603	117573787	Diptera
OG0006926	Cistogaster_globosa	BRAKERCGLG00000019250.1	27.8075	187	4	75583872	122477086	Diptera
OG0006926	Coremacera_marginata	ENSCNRG00005013128.1	47.5936	187	5	155915610	162576309	Diptera
OG0006926	Criorhina_berberina	BRAKERCBBG00000002949.1	42.246	187	1	54015832	141443789	Diptera
OG0006926	Epicampocera_succincta	BRAKERESTG00005017490.1	41.7112	187	5	29825504	61369290	Diptera
OG0006926	Epistrophe_grossulariae	BRAKEREGSG00000025155.1	49.1979	187	4	7650737	78506989	Diptera
OG0006926	Eristalinus_sepulchralis	BRAKERESHG00000017484.1	64.7059	187	4	4619996	63881323	Diptera
OG0006926	Eristalis_arbustorum	ENSEARG00000006125.1	60.9626	187	3	73268272	78272982	Diptera
OG0006926	Eristalis_pertinax	ENSEPTG00005005911.1	52.9412	187	3	6580491	77495269	Diptera
OG0006926	Eristalis_tenax	ENSETNG00005023132.1	52.9412	187	3	72847001	77068984	Diptera
OG0006926	Eupeodes_latifasciatus	ENSELAG00005005214.1	47.0588	187	1	16657291	410988561	Diptera
OG0006926	Gymnosoma_rotundatum	ENSGROG00000027370.1	28.877	187	5	85783709	132556942	Diptera
OG0006926	Machimus_atricapillus	ENSAMHG00005006755.1	64.1711	187	1	1562757	83901797	Diptera
OG0006926	Melanostoma_mellinum	ENSltlG00005003359.1	46.5241	187	1	253838080	265601162	Diptera
OG0006926	Myathropa_florea	BRAKERFMYG00000016827.1	68.4492	187	4	40564344	47143242	Diptera
OG0006926	Nephrotoma_flavescens	ENSNFVG00005005518.1	34.2246	187	2	322681797	327956322	Diptera
OG0006926	Nowickia_ferox	BRAKERNFEG00000014689.1	40.107	187	3	71744011	116629194	Diptera
OG0006926	Orgyia_antiqua	ENSOAIG00000006615.1	39.5722	187	2	16627493	41666871	Diptera
OG0006926	Pherbina_coryleti	BRAKERPITG00005027413.1	45.9893	187	5	5178955	136521607	Diptera
OG0006926	Phyto_melanocephala	BRAKERPHPG00005009114.1	34.2246	187	2	67787056	137099412	Diptera
OG0006926	Platycheirus_albimanus	ENSAPYG00005018349.1	47.5936	187	1	368242744	375708846	Diptera
OG0006926	Pollenia_amentaria	ENSiaiG00005010079.1	29.9465	187	3	168395834	235639307	Diptera
OG0006926	Pollenia_angustigena	ENSNPPG00000010380.1	28.3422	187	4	169758733	249620899	Diptera
OG0006926	Protocalliphora_azurea	ENSAUAG00005012171.1	29.9465	187	5	111937745	151389329	Diptera
OG0006926	Rhingia_campestris	BRAKERRCPG00005016162.1	54.5455	187	3	113572783	123073401	Diptera
OG0006926	Sarcophaga_caerulescens	ENSSLRG00005012012.1	36.8984	187	2	37515185	121023658	Diptera
OG0006926	Sarcophaga_rosellei	ENSRSRG00005008714.1	39.5722	187	2	77934104	114716584	Diptera
OG0006926	Scaeva_pyrastri	ENSSIRG00000000580.1	51.8717	187	1	5916764	140037165	Diptera
OG0006926	Sphaerophoria_taeniata	BRAKERTAOG00005021425.1	58.2888	187	3	11151217	137078795	Diptera
OG0006926	Stomorhina_lunata	ENSSLAG00005009203.1	43.8503	187	4	94472773	129064048	Diptera
OG0006926	Syritta_pipiens	ENSSESG00005010976.1	49.7326	187	4	53730199	57582887	Diptera
OG0006926	Tachina_fera	ENSTFEG00000009390.1	42.246	187	4	98029970	127829160	Diptera
OG0006926	Tachina_lurida	ENSTLRG00000006132.1	40.107	187	4	123804031	158883811	Diptera
OG0006926	Thecocarcelia_acutangulata	BRAKERTAUG00005007704.1	37.9679	187	2	100475392	126335970	Diptera
OG0006926	Thecophora_atra	BRAKERTATG00000000960.1	46.5241	187	1	71614047	98076447	Diptera
OG0006926	Volucella_inanis	ENSVING00000007798.1	49.1979	187	3	21734198	164045107	Diptera
OG0006926	Volucella_inflata	ENSVIFG00005006393.1	44.385	187	3	20014999	130208918	Diptera
OG0006926	Xanthogramma_pedissequum	BRAKERXPEG00005034864.1	46.5241	187	4	11100368	101208079	Diptera
OG0006926	Xylota_sylvarum	ENSXSYG00000009182.1	51.3369	187	3	5438801	87312029	Diptera
OG0006610	Bellardia_pandia	BRAKERBPNG00010009916.1	31.9048	630	3	8197669	111823772	Diptera
OG0006610	Bombylius_discolor	ENSBDCG00005002158.1	11.1111	630	1	52055061	56656967	Diptera
OG0006610	Bombylius_major	ENSBMJG00000000025.1	10	630	1	17631155	60331320	Diptera
OG0006610	Cheilosia_vulpina	BRAKERCVUG00000011596.1	36.6667	630	3	25121469	69418634	Diptera
OG0006610	Chrysotoxum_bicinctum	ENSCBMG00005010085.1	34.4444	630	3	206633605	233714978	Diptera
OG0006610	Cistogaster_globosa	BRAKERCGLG00000016847.1	30.1587	630	3	121663297	122899074	Diptera
OG0006610	Coremacera_marginata	ENSCNRG00005014714.1	42.8571	630	5	4112886	162576309	Diptera
OG0006610	Criorhina_berberina	BRAKERCBBG00000001280.1	40	630	1	28959421	141443789	Diptera
OG0006610	Epicampocera_succincta	BRAKERESTG00005005374.1	33.8095	630	2	72680779	76647903	Diptera
OG0006610	Epistrophe_grossulariae	BRAKEREGSG00000021540.1	34.127	630	3	126158352	140487554	Diptera
OG0006610	Eristalinus_sepulchralis	BRAKERESHG00000015092.1	29.2063	630	4	40773558	63881323	Diptera
OG0006610	Eristalis_arbustorum	ENSEARG00000006674.1	40	630	3	34634785	78272982	Diptera
OG0006610	Eristalis_pertinax	ENSEPTG00005005871.1	37.3016	630	3	40314556	77495269	Diptera
OG0006610	Eristalis_tenax	ENSETNG00005014980.1	35.2381	630	3	40561700	77068984	Diptera
OG0006610	Eupeodes_latifasciatus	ENSELAG00005011279.1	34.7619	630	3	151196164	189435894	Diptera
OG0006610	Gymnosoma_rotundatum	ENSGROG00000020554.1	29.2063	630	3	13009021	137798182	Diptera
OG0006610	Machimus_atricapillus	ENSAMHG00005006197.1	33.3333	630	1	10752467	83901797	Diptera
OG0006610	Melanostoma_mellinum	ENSltlG00005000756.1	37.7778	630	1	164351660	265601162	Diptera
OG0006610	Myathropa_florea	BRAKERFMYG00000014712.1	37.3016	630	3	81975687	112919570	Diptera
OG0006610	Nephrotoma_flavescens	ENSNFVG00005008657.1	18.0952	630	1	181891610	334972678	Diptera
OG0006610	Nowickia_ferox	BRAKERNFEG00000009261.1	30.4762	630	2	116977221	124229443	Diptera
OG0006610	Orgyia_antiqua	ENSOAIG00000009581.1	65.5556	630	7	213691	33299986	Diptera
OG0006610	Pherbina_coryleti	BRAKERPITG00005027187.1	39.8413	630	5	133333590	136521607	Diptera
OG0006610	Phyto_melanocephala	BRAKERPHPG00005014040.1	28.5714	630	3	128962865	136775264	Diptera
OG0006610	Platycheirus_albimanus	ENSAPYG00005018760.1	34.6032	630	3	104128184	116005501	Diptera
OG0006610	Pollenia_amentaria	ENSiaiG00005004018.1	28.5714	630	4	215344047	234027751	Diptera
OG0006610	Pollenia_angustigena	ENSNPPG00000007943.1	29.2063	630	3	229603874	255371252	Diptera
OG0006610	Protocalliphora_azurea	ENSAUAG00005009029.1	27.4603	630	4	147988799	157909393	Diptera
OG0006610	Rhingia_campestris	BRAKERRCPG00005013594.1	34.7619	630	3	47482524	123073401	Diptera
OG0006610	Sarcophaga_caerulescens	ENSSLRG00005022356.1	29.6825	630	4	75339055	109336855	Diptera
OG0006610	Sarcophaga_rosellei	ENSRSRG00005018355.1	30	630	4	72161470	97575057	Diptera
OG0006610	Scaeva_pyrastri	ENSSIRG00000010299.1	37.7778	630	3	75048209	84566249	Diptera
OG0006610	Sphaerophoria_taeniata	BRAKERTAOG00005018396.1	40.6349	630	2	144407285	164279875	Diptera
OG0006610	Stomorhina_lunata	ENSSLAG00005004169.1	30.6349	630	3	8314629	129649560	Diptera
OG0006610	Syritta_pipiens	ENSSESG00005009313.1	35.0794	630	4	32315079	57582887	Diptera
OG0006610	Tachina_fera	ENSTFEG00000007426.1	30.7937	630	2	8771921	150602656	Diptera
OG0006610	Tachina_lurida	ENSTLRG00000008282.1	30.1587	630	3	157083135	167332097	Diptera
OG0006610	Thecocarcelia_acutangulata	BRAKERTAUG00005014806.1	32.381	630	3	6187467	125692827	Diptera
OG0006610	Thecophora_atra	BRAKERTATG00000009638.1	35.0794	630	1	87966814	98076447	Diptera
OG0006610	Volucella_inanis	ENSVING00000007988.1	34.2857	630	3	99851184	164045107	Diptera
OG0006610	Volucella_inflata	ENSVIFG00005005377.1	32.381	630	3	102003358	130208918	Diptera
OG0006610	Xanthogramma_pedissequum	BRAKERXPEG00005031751.1	32.8571	630	3	146691920	195213701	Diptera
OG0006610	Xylota_sylvarum	ENSXSYG00000010424.1	39.8413	630	3	62186657	87312029	Diptera
OG0006557	Bellardia_pandia	BRAKERBPNG00010009049.1	41.3947	674	3	101078447	111823772	Diptera
OG0006557	Bombylius_discolor	ENSBDCG00005002345.1	14.2433	674	2	5238904	56037345	Diptera
OG0006557	Bombylius_major	ENSBMJG00000006602.1	14.3917	674	3	30648494	52534525	Diptera
OG0006557	Cheilosia_vulpina	BRAKERCVUG00000019137.1	40.6528	674	5	19617140	63252922	Diptera
OG0006557	Chrysotoxum_bicinctum	ENSCBMG00005001282.1	22.1068	674	1	117362036	269711166	Diptera
OG0006557	Cistogaster_globosa	BRAKERCGLG00000013862.1	32.0475	674	3	11133849	122899074	Diptera
OG0006557	Coremacera_marginata	ENSCNRG00005010546.1	32.9377	674	4	52622893	170640157	Diptera
OG0006557	Criorhina_berberina	BRAKERCBBG00000008453.1	38.8724	674	2	38002852	136888952	Diptera
OG0006557	Epicampocera_succincta	BRAKERESTG00005007215.1	36.2018	674	2	7342074	76647903	Diptera
OG0006557	Epistrophe_grossulariae	BRAKEREGSG00000006621.1	13.9466	674	1	62349883	166037559	Diptera
OG0006557	Eristalinus_sepulchralis	BRAKERESHG00000005055.1	45.1039	674	2	48180392	73807632	Diptera
OG0006557	Eristalis_arbustorum	ENSEARG00000005130.1	56.0831	674	2	48693192	83540506	Diptera
OG0006557	Eristalis_pertinax	ENSEPTG00005005599.1	55.3412	674	2	33234483	79216483	Diptera
OG0006557	Eristalis_tenax	ENSETNG00005023175.1	46.4392	674	2	35596122	97827481	Diptera
OG0006557	Eupeodes_latifasciatus	ENSELAG00005010063.1	25.816	674	2	91015816	157645281	Diptera
OG0006557	Gymnosoma_rotundatum	ENSGROG00000025633.1	31.454	674	3	125619723	137798182	Diptera
OG0006557	Machimus_atricapillus	ENSAMHG00005002074.1	32.4926	674	1	60636186	83901797	Diptera
OG0006557	Melanostoma_mellinum	ENSltlG00005009800.1	35.4599	674	3	33764347	204347527	Diptera
OG0006557	Myathropa_florea	BRAKERFMYG00000005016.1	42.8783	674	1	101784420	158176147	Diptera
OG0006557	Nephrotoma_flavescens	ENSNFVG00005008932.1	32.9377	674	1	273463655	334972678	Diptera
OG0006557	Nowickia_ferox	BRAKERNFEG00000009308.1	34.1246	674	2	13935295	124229443	Diptera
OG0006557	Orgyia_antiqua	ENSOAIG00000002809.1	30.4154	674	1	2165634	44675926	Diptera
OG0006557	Pherbina_coryleti	BRAKERPITG00005023861.1	32.9377	674	4	53191663	145046100	Diptera
OG0006557	Phyto_melanocephala	BRAKERPHPG00005013334.1	33.2344	674	3	29647504	136775264	Diptera
OG0006557	Platycheirus_albimanus	ENSAPYG00005021653.1	30.4154	674	3	36361208	116005501	Diptera
OG0006557	Pollenia_amentaria	ENSiaiG00005000601.1	33.8279	674	4	19144533	234027751	Diptera
OG0006557	Pollenia_angustigena	ENSNPPG00000007071.1	34.1246	674	3	19228700	255371252	Diptera
OG0006557	Protocalliphora_azurea	ENSAUAG00005007704.1	33.0861	674	4	14768132	157909393	Diptera
OG0006557	Rhingia_campestris	BRAKERRCPG00005000129.1	37.092	674	1	160803718	225428936	Diptera
OG0006557	Sarcophaga_caerulescens	ENSSLRG00005016832.1	36.2018	674	4	4510270	109336855	Diptera
OG0006557	Sarcophaga_rosellei	ENSRSRG00005019375.1	36.6469	674	4	4405472	97575057	Diptera
OG0006557	Scaeva_pyrastri	ENSSIRG00000006465.1	26.1128	674	2	54527906	86161057	Diptera
OG0006557	Sphaerophoria_taeniata	BRAKERTAOG00005004379.1	44.6588	674	1	80799791	298134333	Diptera
OG0006557	Stomorhina_lunata	ENSSLAG00005002375.1	44.362	674	3	114443469	129649560	Diptera
OG0006557	Syritta_pipiens	ENSSESG00005003542.1	44.2136	674	1	73316149	108597361	Diptera
OG0006557	Tachina_fera	ENSTFEG00000001731.1	32.4926	674	2	128192508	150602656	Diptera
OG0006557	Tachina_lurida	ENSTLRG00000004174.1	34.4214	674	3	24587703	167332097	Diptera
OG0006557	Thecocarcelia_acutangulata	BRAKERTAUG00005013123.1	28.7834	674	3	112631344	125692827	Diptera
OG0006557	Thecophora_atra	BRAKERTATG00000003627.1	32.9377	674	1	6978238	98076447	Diptera
OG0006557	Volucella_inanis	ENSVING00000009353.1	30.7122	674	5	73932960	141167267	Diptera
OG0006557	Volucella_inflata	ENSVIFG00005009392.1	29.6736	674	5	42666294	114759661	Diptera
OG0006557	Xanthogramma_pedissequum	BRAKERXPEG00005027204.1	26.4095	674	3	158754045	195213701	Diptera
OG0006557	Xylota_sylvarum	ENSXSYG00000012047.1	32.1958	674	4	44810880	77113630	Diptera
OG0006365	Bellardia_pandia	BRAKERBPNG00010005639.1	30.0485	619	2	84330391	113418196	Diptera
OG0006365	Bombylius_discolor	ENSBDCG00005000603.1	14.5396	619	2	1869629	56037345	Diptera
OG0006365	Bombylius_major	ENSBMJG00000004580.1	12.4394	619	3	41745170	52534525	Diptera
OG0006365	Cheilosia_vulpina	BRAKERCVUG00000014457.1	38.9338	619	4	18743842	64489669	Diptera
OG0006365	Chrysotoxum_bicinctum	ENSCBMG00005000018.1	32.1486	619	1	164125064	269711166	Diptera
OG0006365	Cistogaster_globosa	BRAKERCGLG00000010148.1	26.0097	619	2	33970630	144120729	Diptera
OG0006365	Coremacera_marginata	ENSCNRG00005008370.1	37.6414	619	3	134117376	184110224	Diptera
OG0006365	Criorhina_berberina	BRAKERCBBG00000004643.1	39.0953	619	1	97375149	141443789	Diptera
OG0006365	Epicampocera_succincta	BRAKERESTG00005016219.1	31.9871	619	4	9788153	68236794	Diptera
OG0006365	Epistrophe_grossulariae	BRAKEREGSG00000002881.1	27.7868	619	1	110451457	166037559	Diptera
OG0006365	Eristalinus_sepulchralis	BRAKERESHG00000019170.1	32.4717	619	5	13393405	63557494	Diptera
OG0006365	Eristalis_arbustorum	ENSEARG00000009366.1	31.8255	619	4	55781188	74457133	Diptera
OG0006365	Eristalis_pertinax	ENSEPTG00005008340.1	29.5638	619	4	18444983	73956772	Diptera
OG0006365	Eristalis_tenax	ENSETNG00005018303.1	32.4717	619	4	52205069	66305515	Diptera
OG0006365	Eupeodes_latifasciatus	ENSELAG00005008116.1	32.3102	619	2	64763500	157645281	Diptera
OG0006365	Gymnosoma_rotundatum	ENSGROG00000015073.1	28.1099	619	2	12480321	152504740	Diptera
OG0006365	Machimus_atricapillus	ENSAMHG00005005837.1	42.3263	619	1	71517394	83901797	Diptera
OG0006365	Melanostoma_mellinum	ENSltlG00005007401.1	35.0565	619	2	184468231	235131548	Diptera
OG0006365	Myathropa_florea	BRAKERFMYG00000017828.1	30.3716	619	4	18039155	47143242	Diptera
OG0006365	Nephrotoma_flavescens	ENSNFVG00005002589.1	29.7254	619	3	165198703	275271142	Diptera
OG0006365	Nowickia_ferox	BRAKERNFEG00000021696.1	32.7948	619	4	22898986	114329836	Diptera
OG0006365	Orgyia_antiqua	ENSOAIG00000004233.1	22.6171	619	12	25612383	26928026	Diptera
OG0006365	Pherbina_coryleti	BRAKERPITG00005007279.1	39.9031	619	1	141843405	199727623	Diptera
OG0006365	Phyto_melanocephala	BRAKERPHPG00005018874.1	30.21	619	4	35417393	133596152	Diptera
OG0006365	Platycheirus_albimanus	ENSAPYG00005019266.1	32.6333	619	2	118919764	157307404	Diptera
OG0006365	Pollenia_amentaria	ENSiaiG00005006395.1	30.3716	619	2	25293866	255158195	Diptera
OG0006365	Pollenia_angustigena	ENSNPPG00000006075.1	27.7868	619	2	37953805	266482116	Diptera
OG0006365	Protocalliphora_azurea	ENSAUAG00005005327.1	30.0485	619	2	41203491	166175570	Diptera
OG0006365	Rhingia_campestris	BRAKERRCPG00005019252.1	34.895	619	4	95977249	119458993	Diptera
OG0006365	Sarcophaga_caerulescens	ENSSLRG00005014489.1	30.3716	619	3	83393295	113339294	Diptera
OG0006365	Sarcophaga_rosellei	ENSRSRG00005014647.1	33.9257	619	3	74271936	101196005	Diptera
OG0006365	Scaeva_pyrastri	ENSSIRG00000006271.1	35.5412	619	2	30802127	86161057	Diptera
OG0006365	Sphaerophoria_taeniata	BRAKERTAOG00005008577.1	44.9111	619	1	58923429	298134333	Diptera
OG0006365	Stomorhina_lunata	ENSSLAG00005009726.1	32.3102	619	2	35654464	144440484	Diptera
OG0006365	Syritta_pipiens	ENSSESG00005009549.1	28.9176	619	3	19015044	58929916	Diptera
OG0006365	Tachina_fera	ENSTFEG00000008550.1	31.3409	619	3	110839290	141997299	Diptera
OG0006365	Tachina_lurida	ENSTLRG00000004446.1	32.7948	619	2	33530762	179976030	Diptera
OG0006365	Thecocarcelia_acutangulata	BRAKERTAUG00005017215.1	30.0485	619	4	31727945	123342505	Diptera
OG0006365	Thecophora_atra	BRAKERTATG00000030190.1	35.3796	619	X	92425315	94083503	Diptera
OG0006365	Volucella_inanis	ENSVING00000000507.1	40.5493	619	2	30444281	163465417	Diptera
OG0006365	Volucella_inflata	ENSVIFG00005003840.1	38.7722	619	2	28224784	131186972	Diptera
OG0006365	Xanthogramma_pedissequum	BRAKERXPEG00005012032.1	34.0872	619	1	84020029	346874609	Diptera
OG0006365	Xylota_sylvarum	ENSXSYG00000001550.1	36.6721	619	1	62056148	153043062	Diptera
OG0006688	Bellardia_pandia	BRAKERBPNG00010011076.1	43.75	144	3	27931506	111823772	Diptera
OG0006688	Bombylius_discolor	ENSBDCG00005003214.1	9.02778	144	1	5887270	56656967	Diptera
OG0006688	Bombylius_major	ENSBMJG00000003432.1	9.02778	144	1	48643276	60331320	Diptera
OG0006688	Cheilosia_vulpina	BRAKERCVUG00000012228.1	45.1389	144	3	61885667	69418634	Diptera
OG0006688	Chrysotoxum_bicinctum	ENSCBMG00005009275.1	34.7222	144	3	219194934	233714978	Diptera
OG0006688	Cistogaster_globosa	BRAKERCGLG00000016341.1	34.7222	144	3	98814524	122899074	Diptera
OG0006688	Coremacera_marginata	ENSCNRG00005012241.1	57.6389	144	5	10835801	162576309	Diptera
OG0006688	Criorhina_berberina	BRAKERCBBG00000000236.1	38.8889	144	1	8029098	141443789	Diptera
OG0006688	Epicampocera_succincta	BRAKERESTG00005007630.1	42.3611	144	2	68347224	76647903	Diptera
OG0006688	Epistrophe_grossulariae	BRAKEREGSG00000018383.1	27.0833	144	3	132418064	140487554	Diptera
OG0006688	Eristalinus_sepulchralis	BRAKERESHG00000016109.1	62.5	144	4	55512857	63881323	Diptera
OG0006688	Eristalis_arbustorum	ENSEARG00000005231.1	44.4444	144	3	8407249	78272982	Diptera
OG0006688	Eristalis_pertinax	ENSEPTG00005005223.1	43.0556	144	3	69132905	77495269	Diptera
OG0006688	Eristalis_tenax	ENSETNG00005015032.1	41.6667	144	3	8709366	77068984	Diptera
OG0006688	Eupeodes_latifasciatus	ENSELAG00005013323.1	25	144	3	177458502	189435894	Diptera
OG0006688	Gymnosoma_rotundatum	ENSGROG00000017154.1	36.8056	144	3	23918925	137798182	Diptera
OG0006688	Machimus_atricapillus	ENSAMHG00005005766.1	43.75	144	1	24324281	83901797	Diptera
OG0006688	Melanostoma_mellinum	ENSltlG00005001886.1	36.8056	144	1	135523154	265601162	Diptera
OG0006688	Myathropa_florea	BRAKERFMYG00000016403.1	40.9722	144	3	106344367	112919570	Diptera
OG0006688	Nephrotoma_flavescens	ENSNFVG00005001602.1	13.8889	144	3	178935588	275271142	Diptera
OG0006688	Nowickia_ferox	BRAKERNFEG00000011849.1	43.0556	144	2	68630589	124229443	Diptera
OG0006688	Orgyia_antiqua	ENSOAIG00000010716.1	37.5	144	7	22244703	33299986	Diptera
OG0006688	Pherbina_coryleti	BRAKERPITG00005028225.1	52.7778	144	5	127799383	136521607	Diptera
OG0006688	Phyto_melanocephala	BRAKERPHPG00005013414.1	40.2778	144	3	88254495	136775264	Diptera
OG0006688	Platycheirus_albimanus	ENSAPYG00005014750.1	33.3333	144	3	80808180	116005501	Diptera
OG0006688	Pollenia_amentaria	ENSiaiG00005003178.1	34.0278	144	4	104908099	234027751	Diptera
OG0006688	Pollenia_angustigena	ENSNPPG00000005931.1	32.6389	144	3	102774172	255371252	Diptera
OG0006688	Protocalliphora_azurea	ENSAUAG00005009966.1	29.8611	144	4	112565191	157909393	Diptera
OG0006688	Rhingia_campestris	BRAKERRCPG00005017109.1	38.1944	144	3	17232054	123073401	Diptera
OG0006688	Sarcophaga_caerulescens	ENSSLRG00005017649.1	40.2778	144	4	93382706	109336855	Diptera
OG0006688	Sarcophaga_rosellei	ENSRSRG00005015437.1	38.8889	144	4	87264497	97575057	Diptera
OG0006688	Scaeva_pyrastri	ENSSIRG00000009160.1	42.3611	144	3	79244780	84566249	Diptera
OG0006688	Sphaerophoria_taeniata	BRAKERTAOG00005017828.1	38.1944	144	2	157628020	164279875	Diptera
OG0006688	Stomorhina_lunata	ENSSLAG00005001883.1	29.8611	144	3	43179859	129649560	Diptera
OG0006688	Syritta_pipiens	ENSSESG00005011990.1	25.6944	144	4	5581003	57582887	Diptera
OG0006688	Tachina_fera	ENSTFEG00000003927.1	38.8889	144	2	71603301	150602656	Diptera
OG0006688	Tachina_lurida	ENSTLRG00000006442.1	41.6667	144	3	88925786	167332097	Diptera
OG0006688	Thecocarcelia_acutangulata	BRAKERTAUG00005012139.1	40.2778	144	3	42815063	125692827	Diptera
OG0006688	Thecophora_atra	BRAKERTATG00000009985.1	86.8056	144	1	77110822	98076447	Diptera
OG0006688	Volucella_inanis	ENSVING00000005459.1	21.5278	144	3	147666839	164045107	Diptera
OG0006688	Volucella_inflata	ENSVIFG00005007402.1	25	144	3	117584109	130208918	Diptera
OG0006688	Xanthogramma_pedissequum	BRAKERXPEG00005025110.1	29.8611	144	3	184832992	195213701	Diptera
OG0006688	Xylota_sylvarum	ENSXSYG00000007860.1	33.3333	144	3	79742371	87312029	Diptera
OG0006895	Bellardia_pandia	BRAKERBPNG00010013877.1	33.3333	204	4	95542006	110188975	Diptera
OG0006895	Bombylius_discolor	ENSBDCG00005005301.1	20.098	204	3	9614945	53173211	Diptera
OG0006895	Bombylius_major	ENSBMJG00000002363.1	20.098	204	2	12362590	57429940	Diptera
OG0006895	Cheilosia_vulpina	BRAKERCVUG00000010191.1	40.1961	204	2	21859633	76593704	Diptera
OG0006895	Chrysotoxum_bicinctum	ENSCBMG00005009196.1	34.8039	204	3	124720622	233714978	Diptera
OG0006895	Cistogaster_globosa	BRAKERCGLG00000017922.1	37.2549	204	4	13819802	122477086	Diptera
OG0006895	Coremacera_marginata	ENSCNRG00005011954.1	53.4314	204	4	164548917	170640157	Diptera
OG0006895	Criorhina_berberina	BRAKERCBBG00000007004.1	35.7843	204	2	96842139	136888952	Diptera
OG0006895	Epicampocera_succincta	BRAKERESTG00005018865.1	39.7059	204	5	15390150	61369290	Diptera
OG0006895	Epistrophe_grossulariae	BRAKEREGSG00000020405.1	32.3529	204	3	67863067	140487554	Diptera
OG0006895	Eristalinus_sepulchralis	BRAKERESHG00000012756.1	45.098	204	3	61065872	66496560	Diptera
OG0006895	Eristalis_arbustorum	ENSEARG00000010054.1	36.2745	204	5	7615559	66425613	Diptera
OG0006895	Eristalis_pertinax	ENSEPTG00005009972.1	40.1961	204	5	7617453	72030237	Diptera
OG0006895	Eristalis_tenax	ENSETNG00005016238.1	41.1765	204	5	8560607	65930618	Diptera
OG0006895	Eupeodes_latifasciatus	ENSELAG00005012775.1	29.902	204	3	92435734	189435894	Diptera
OG0006895	Gymnosoma_rotundatum	ENSGROG00000025275.1	33.8235	204	5	961835	132556942	Diptera
OG0006895	Machimus_atricapillus	ENSAMHG00005002066.1	29.4118	204	3	34558164	43257058	Diptera
OG0006895	Melanostoma_mellinum	ENSltlG00005006931.1	40.1961	204	2	61777516	235131548	Diptera
OG0006895	Myathropa_florea	BRAKERFMYG00000001516.1	44.6078	204	1	9324371	158176147	Diptera
OG0006895	Nephrotoma_flavescens	ENSNFVG00005002278.1	25.9804	204	3	190602861	275271142	Diptera
OG0006895	Nowickia_ferox	BRAKERNFEG00000015853.1	32.8431	204	3	1052950	116629194	Diptera
OG0006895	Orgyia_antiqua	ENSOAIG00000012360.1	56.3725	204	8	17049800	32004277	Diptera
OG0006895	Pherbina_coryleti	BRAKERPITG00005023075.1	52.9412	204	4	142724346	145046100	Diptera
OG0006895	Phyto_melanocephala	BRAKERPHPG00005008920.1	30.8824	204	2	9819192	137099412	Diptera
OG0006895	Platycheirus_albimanus	ENSAPYG00005017191.1	34.3137	204	2	45237532	157307404	Diptera
OG0006895	Pollenia_amentaria	ENSiaiG00005011552.1	35.2941	204	3	27331124	235639307	Diptera
OG0006895	Pollenia_angustigena	ENSNPPG00000011949.1	33.3333	204	4	28778436	249620899	Diptera
OG0006895	Protocalliphora_azurea	ENSAUAG00005010498.1	34.3137	204	5	1472984	151389329	Diptera
OG0006895	Rhingia_campestris	BRAKERRCPG00005001117.1	38.2353	204	1	101558799	225428936	Diptera
OG0006895	Sarcophaga_caerulescens	ENSSLRG00005008125.1	31.3725	204	2	119862062	121023658	Diptera
OG0006895	Sarcophaga_rosellei	ENSRSRG00005010093.1	31.3725	204	2	975846	114716584	Diptera
OG0006895	Scaeva_pyrastri	ENSSIRG00000010930.1	36.7647	204	3	38545048	84566249	Diptera
OG0006895	Sphaerophoria_taeniata	BRAKERTAOG00005014516.1	46.0784	204	2	64416320	164279875	Diptera
OG0006895	Stomorhina_lunata	ENSSLAG00005008050.1	27.9412	204	4	1299451	129064048	Diptera
OG0006895	Syritta_pipiens	ENSSESG00005001481.1	49.0196	204	1	6708829	108597361	Diptera
OG0006895	Tachina_fera	ENSTFEG00000008374.1	30.8824	204	4	1067384	127829160	Diptera
OG0006895	Tachina_lurida	ENSTLRG00000009726.1	31.3725	204	4	1276363	158883811	Diptera
OG0006895	Thecocarcelia_acutangulata	BRAKERTAUG00005007034.1	33.8235	204	2	1243216	126335970	Diptera
OG0006895	Thecophora_atra	BRAKERTATG00000000083.1	45.098	204	1	20668296	98076447	Diptera
OG0006895	Volucella_inanis	ENSVING00000009539.1	30.3922	204	4	119323005	154764827	Diptera
OG0006895	Volucella_inflata	ENSVIFG00005008421.1	28.9216	204	4	25582006	116180478	Diptera
OG0006895	Xanthogramma_pedissequum	BRAKERXPEG00005025595.1	33.8235	204	3	106566704	195213701	Diptera
OG0006895	Xylota_sylvarum	ENSXSYG00000002433.1	35.2941	204	1	68184418	153043062	Diptera
OG0006968	Bellardia_pandia	BRAKERBPNG00010015306.1	34.1393	1034	4	1221240	110188975	Diptera
OG0006968	Bombylius_discolor	ENSBDCG00005007154.1	10.1547	1034	3	37667227	53173211	Diptera
OG0006968	Bombylius_major	ENSBMJG00000005321.1	8.80077	1034	2	53753179	57429940	Diptera
OG0006968	Cheilosia_vulpina	BRAKERCVUG00000009575.1	58.0271	1034	2	49173105	76593704	Diptera
OG0006968	Chrysotoxum_bicinctum	ENSCBMG00005010180.1	37.3308	1034	3	5110273	233714978	Diptera
OG0006968	Cistogaster_globosa	BRAKERCGLG00000020881.1	28.3366	1034	4	54222690	122477086	Diptera
OG0006968	Coremacera_marginata	ENSCNRG00005010991.1	47.0986	1034	4	27155593	170640157	Diptera
OG0006968	Criorhina_berberina	BRAKERCBBG00000006333.1	48.9362	1034	2	134927998	136888952	Diptera
OG0006968	Epicampocera_succincta	BRAKERESTG00005016548.1	35.1064	1034	5	60979809	61369290	Diptera
OG0006968	Epistrophe_grossulariae	BRAKEREGSG00000018390.1	32.882	1034	3	2799471	140487554	Diptera
OG0006968	Eristalinus_sepulchralis	BRAKERESHG00000011567.1	60.5416	1034	3	64586885	66496560	Diptera
OG0006968	Eristalis_arbustorum	ENSEARG00000010552.1	58.0271	1034	5	1396189	66425613	Diptera
OG0006968	Eristalis_pertinax	ENSEPTG00005010135.1	57.5435	1034	5	1582062	72030237	Diptera
OG0006968	Eristalis_tenax	ENSETNG00005025764.1	57.9304	1034	5	1719501	65930618	Diptera
OG0006968	Eupeodes_latifasciatus	ENSELAG00005013520.1	38.2012	1034	3	3910955	189435894	Diptera
OG0006968	Gymnosoma_rotundatum	ENSGROG00000021745.1	26.8859	1034	5	61332603	132556942	Diptera
OG0006968	Machimus_atricapillus	ENSAMHG00005000954.1	35.2998	1034	3	42035279	43257058	Diptera
OG0006968	Melanostoma_mellinum	ENSltlG00005005805.1	41.1025	1034	2	6357429	235131548	Diptera
OG0006968	Myathropa_florea	BRAKERFMYG00000004801.1	47.7756	1034	1	2003466	158176147	Diptera
OG0006968	Nephrotoma_flavescens	ENSNFVG00005002908.1	35.8801	1034	3	58433253	275271142	Diptera
OG0006968	Nowickia_ferox	BRAKERNFEG00000015706.1	34.1393	1034	3	115823946	116629194	Diptera
OG0006968	Orgyia_antiqua	ENSOAIG00000002486.1	34.8162	1034	11	16978746	27853115	Diptera
OG0006968	Pherbina_coryleti	BRAKERPITG00005023542.1	49.1296	1034	4	26204433	145046100	Diptera
OG0006968	Phyto_melanocephala	BRAKERPHPG00005011250.1	34.8162	1034	2	136470828	137099412	Diptera
OG0006968	Platycheirus_albimanus	ENSAPYG00005020401.1	37.911	1034	2	1809969	157307404	Diptera
OG0006968	Pollenia_amentaria	ENSiaiG00005009866.1	32.1083	1034	3	233303879	235639307	Diptera
OG0006968	Pollenia_angustigena	ENSNPPG00000009029.1	31.9149	1034	4	245742806	249620899	Diptera
OG0006968	Protocalliphora_azurea	ENSAUAG00005011577.1	29.7872	1034	5	149151308	151389329	Diptera
OG0006968	Rhingia_campestris	BRAKERRCPG00005005246.1	47.6789	1034	1	2317873	225428936	Diptera
OG0006968	Sarcophaga_caerulescens	ENSSLRG00005009996.1	33.8491	1034	2	767714	121023658	Diptera
OG0006968	Sarcophaga_rosellei	ENSRSRG00005005735.1	33.9458	1034	2	114008883	114716584	Diptera
OG0006968	Scaeva_pyrastri	ENSSIRG00000011278.1	43.4236	1034	3	1628003	84566249	Diptera
OG0006968	Sphaerophoria_taeniata	BRAKERTAOG00005013462.1	42.0696	1034	2	2818607	164279875	Diptera
OG0006968	Stomorhina_lunata	ENSSLAG00005007267.1	35.3965	1034	4	127004382	129064048	Diptera
OG0006968	Syritta_pipiens	ENSSESG00005001538.1	49.5164	1034	1	1966251	108597361	Diptera
OG0006968	Tachina_fera	ENSTFEG00000008789.1	34.4294	1034	4	126794802	127829160	Diptera
OG0006968	Tachina_lurida	ENSTLRG00000009972.1	32.6886	1034	4	157317358	158883811	Diptera
OG0006968	Thecocarcelia_acutangulata	BRAKERTAUG00005008826.1	35.0097	1034	2	125622434	126335970	Diptera
OG0006968	Thecophora_atra	BRAKERTATG00000006420.1	66.9246	1034	1	12290302	98076447	Diptera
OG0006968	Volucella_inanis	ENSVING00000008251.1	36.8472	1034	4	4050767	154764827	Diptera
OG0006968	Volucella_inflata	ENSVIFG00005008348.1	37.911	1034	4	113132603	116180478	Diptera
OG0006968	Xanthogramma_pedissequum	BRAKERXPEG00005026223.1	40.5222	1034	3	4767726	195213701	Diptera
OG0006968	Xylota_sylvarum	ENSXSYG00000003756.1	43.617	1034	1	150736298	153043062	Diptera
OG0007271	Bellardia_pandia	BRAKERBPNG00010020695.1	36.6485	734	5	75680121	105674150	Diptera
OG0007271	Bombylius_discolor	ENSBDCG00005010261.1	18.8011	734	5	4197097	38517535	Diptera
OG0007271	Bombylius_major	ENSBMJG00000010838.1	17.8474	734	5	7273967	34171463	Diptera
OG0007271	Cheilosia_vulpina	BRAKERCVUG00000018850.1	53.5422	734	5	59335308	63252922	Diptera
OG0007271	Chrysotoxum_bicinctum	ENSCBMG00005011585.1	37.7384	734	4	31530255	117573787	Diptera
OG0007271	Cistogaster_globosa	BRAKERCGLG00000022353.1	33.9237	734	5	14549220	107091522	Diptera
OG0007271	Coremacera_marginata	ENSCNRG00005001104.1	41.2807	734	2	21301382	198134899	Diptera
OG0007271	Criorhina_berberina	BRAKERCBBG00000009143.1	46.3215	734	2	62088377	136888952	Diptera
OG0007271	Epicampocera_succincta	BRAKERESTG00005011847.1	32.97	734	3	62995176	71351756	Diptera
OG0007271	Epistrophe_grossulariae	BRAKEREGSG00000025042.1	35.9673	734	4	17118871	78506989	Diptera
OG0007271	Eristalinus_sepulchralis	BRAKERESHG00000006110.1	40.5995	734	2	64121468	73807632	Diptera
OG0007271	Eristalis_arbustorum	ENSEARG00000002124.1	33.6512	734	2	72841862	83540506	Diptera
OG0007271	Eristalis_pertinax	ENSEPTG00005004765.1	43.0518	734	2	1135523	79216483	Diptera
OG0007271	Eristalis_tenax	ENSETNG00005022272.1	37.1935	734	2	8935127	97827481	Diptera
OG0007271	Eupeodes_latifasciatus	ENSELAG00005006810.1	38.1471	734	1	40683295	410988561	Diptera
OG0007271	Gymnosoma_rotundatum	ENSGROG00000022487.1	31.7439	734	4	18928407	134049614	Diptera
OG0007271	Machimus_atricapillus	ENSAMHG00005009172.1	38.4196	734	2	23204055	51479939	Diptera
OG0007271	Melanostoma_mellinum	ENSltlG00005000688.1	35.5586	734	1	227615437	265601162	Diptera
OG0007271	Myathropa_florea	BRAKERFMYG00000001045.1	39.3733	734	1	84686034	158176147	Diptera
OG0007271	Nephrotoma_flavescens	ENSNFVG00005004258.1	38.4196	734	2	271104283	327956322	Diptera
OG0007271	Nowickia_ferox	BRAKERNFEG00000024319.1	32.1526	734	5	22763903	104111281	Diptera
OG0007271	Orgyia_antiqua	ENSOAIG00000001341.1	36.5123	734	10	7026290	31426800	Diptera
OG0007271	Pherbina_coryleti	BRAKERPITG00005015277.1	38.8283	734	3	168040976	178934347	Diptera
OG0007271	Phyto_melanocephala	BRAKERPHPG00005024726.1	33.2425	734	5	6127767	119657673	Diptera
OG0007271	Platycheirus_albimanus	ENSAPYG00005023669.1	35.5586	734	1	332229361	375708846	Diptera
OG0007271	Pollenia_amentaria	ENSiaiG00005010196.1	28.8828	734	5	34230051	216126336	Diptera
OG0007271	Pollenia_angustigena	ENSNPPG00000012086.1	27.1117	734	5	32397542	238882577	Diptera
OG0007271	Protocalliphora_azurea	ENSAUAG00005005460.1	32.4251	734	3	26823428	164199054	Diptera
OG0007271	Rhingia_campestris	BRAKERRCPG00005006358.1	29.564	734	1	140285776	225428936	Diptera
OG0007271	Sarcophaga_caerulescens	ENSSLRG00005024955.1	30.9264	734	5	83448860	96303733	Diptera
OG0007271	Sarcophaga_rosellei	ENSRSRG00005023209.1	31.6076	734	5	9650553	86778848	Diptera
OG0007271	Scaeva_pyrastri	ENSSIRG00000001477.1	39.1008	734	1	12965054	140037165	Diptera
OG0007271	Sphaerophoria_taeniata	BRAKERTAOG00005020629.1	51.0899	734	3	30093539	137078795	Diptera
OG0007271	Stomorhina_lunata	ENSSLAG00005000689.1	32.1526	734	5	107734626	119364945	Diptera
OG0007271	Syritta_pipiens	ENSSESG00005001763.1	28.8828	734	1	59276954	108597361	Diptera
OG0007271	Tachina_fera	ENSTFEG00000009138.1	32.6975	734	5	27263256	125182871	Diptera
OG0007271	Tachina_lurida	ENSTLRG00000004064.1	30.7902	734	5	28134377	149348092	Diptera
OG0007271	Thecocarcelia_acutangulata	BRAKERTAUG00005024237.1	31.4714	734	5	14427854	112268001	Diptera
OG0007271	Thecophora_atra	BRAKERTATG00000010681.1	32.8338	734	2	52009101	74236616	Diptera
OG0007271	Volucella_inanis	ENSVING00000011492.1	35.1499	734	5	107248026	141167267	Diptera
OG0007271	Volucella_inflata	ENSVIFG00005008741.1	33.6512	734	5	36102285	114759661	Diptera
OG0007271	Xanthogramma_pedissequum	BRAKERXPEG00005033646.1	34.3324	734	4	37809413	101208079	Diptera
OG0007271	Xylota_sylvarum	ENSXSYG00000009716.1	39.6458	734	4	6955057	77113630	Diptera
OG0006085	Bellardia_pandia	BRAKERBPNG00010001239.1	40.9231	325	1	35552220	143138224	Diptera
OG0006085	Bombylius_discolor	ENSBDCG00005006325.1	15.0769	325	4	10543151	42140605	Diptera
OG0006085	Bombylius_major	ENSBMJG00000008419.1	14.1538	325	4	43957877	46928709	Diptera
OG0006085	Cheilosia_vulpina	BRAKERCVUG00000001450.1	48.9231	325	1	100266526	117531788	Diptera
OG0006085	Chrysotoxum_bicinctum	ENSCBMG00005006358.1	45.2308	325	2	211534051	265788494	Diptera
OG0006085	Cistogaster_globosa	BRAKERCGLG00000000208.1	32.9231	325	1	72328879	175753085	Diptera
OG0006085	Coremacera_marginata	ENSCNRG00005003730.1	41.8462	325	1	234979247	252586203	Diptera
OG0006085	Criorhina_berberina	BRAKERCBBG00000013432.1	47.3846	325	3	34293528	118092167	Diptera
OG0006085	Epicampocera_succincta	BRAKERESTG00005001307.1	48	325	1	55363861	97514045	Diptera
OG0006085	Epistrophe_grossulariae	BRAKEREGSG00000013122.1	34.4615	325	2	119065954	157473245	Diptera
OG0006085	Eristalinus_sepulchralis	BRAKERESHG00000004711.1	68.3077	325	1	34106886	97029388	Diptera
OG0006085	Eristalis_arbustorum	ENSEARG00000001934.1	78.1538	325	1	40010878	115465858	Diptera
OG0006085	Eristalis_pertinax	ENSEPTG00005003142.1	74.4615	325	1	38066489	135593448	Diptera
OG0006085	Eristalis_tenax	ENSETNG00005026545.1	74.1538	325	1	41809784	140698496	Diptera
OG0006085	Eupeodes_latifasciatus	ENSELAG00005005328.1	40.9231	325	1	349012060	410988561	Diptera
OG0006085	Gymnosoma_rotundatum	ENSGROG00000017900.1	37.2308	325	1	73493350	182003241	Diptera
OG0006085	Machimus_atricapillus	ENSAMHG00005010026.1	36.6154	325	4	12577363	29817269	Diptera
OG0006085	Melanostoma_mellinum	ENSltlG00005004972.1	43.3846	325	1	30134637	265601162	Diptera
OG0006085	Myathropa_florea	BRAKERFMYG00000010491.1	68.6154	325	2	93358989	132857545	Diptera
OG0006085	Nephrotoma_flavescens	ENSNFVG00005010425.1	33.5385	325	1	31859523	334972678	Diptera
OG0006085	Nowickia_ferox	BRAKERNFEG00000004945.1	42.7692	325	1	91777819	154429712	Diptera
OG0006085	Orgyia_antiqua	ENSOAIG00000007546.1	37.5385	325	4	1271984	36797664	Diptera
OG0006085	Pherbina_coryleti	BRAKERPITG00005012092.1	39.3846	325	2	16845223	182705019	Diptera
OG0006085	Phyto_melanocephala	BRAKERPHPG00005005306.1	37.2308	325	1	162401163	185666168	Diptera
OG0006085	Platycheirus_albimanus	ENSAPYG00005020551.1	43.6923	325	1	48874706	375708846	Diptera
OG0006085	Pollenia_amentaria	ENSiaiG00005000472.1	38.1538	325	1	169418496	300440965	Diptera
OG0006085	Pollenia_angustigena	ENSNPPG00000001411.1	39.3846	325	1	175616771	329103898	Diptera
OG0006085	Protocalliphora_azurea	ENSAUAG00005002698.1	35.0769	325	1	131063105	212808213	Diptera
OG0006085	Rhingia_campestris	BRAKERRCPG00005010401.1	39.3846	325	2	138882653	183825083	Diptera
OG0006085	Sarcophaga_caerulescens	ENSSLRG00005001320.1	37.5385	325	1	69383790	141445521	Diptera
OG0006085	Sarcophaga_rosellei	ENSRSRG00005002189.1	40.9231	325	1	57400193	121533712	Diptera
OG0006085	Scaeva_pyrastri	ENSSIRG00000001518.1	46.4615	325	1	113910611	140037165	Diptera
OG0006085	Sphaerophoria_taeniata	BRAKERTAOG00005001395.1	48.3077	325	1	237819890	298134333	Diptera
OG0006085	Stomorhina_lunata	ENSSLAG00005005473.1	44.3077	325	1	127046177	186698790	Diptera
OG0006085	Syritta_pipiens	ENSSESG00005004820.1	59.6923	325	2	40833099	86509480	Diptera
OG0006085	Tachina_fera	ENSTFEG00000000775.1	43.6923	325	1	67688917	191818649	Diptera
OG0006085	Tachina_lurida	ENSTLRG00000012262.1	42.7692	325	1	137508381	215246178	Diptera
OG0006085	Thecocarcelia_acutangulata	BRAKERTAUG00005002721.1	34.4615	325	1	98025166	190593527	Diptera
OG0006085	Thecophora_atra	BRAKERTATG00000018139.1	13.2308	325	3	23298101	42380269	Diptera
OG0006085	Volucella_inanis	ENSVING00000002772.1	42.1538	325	1	223339359	292306469	Diptera
OG0006085	Volucella_inflata	ENSVIFG00005001199.1	40	325	1	185468478	235099840	Diptera
OG0006085	Xanthogramma_pedissequum	BRAKERXPEG00005022021.1	40.3077	325	2	96845260	248688513	Diptera
OG0006085	Xylota_sylvarum	ENSXSYG00000007683.1	39.0769	325	2	28722868	124801819	Diptera
OG0006355	Bellardia_pandia	BRAKERBPNG00010005420.1	30.8495	671	2	95274165	113418196	Diptera
OG0006355	Bombylius_discolor	ENSBDCG00005001914.1	14.307	671	1	55009754	56656967	Diptera
OG0006355	Bombylius_major	ENSBMJG00000002502.1	13.8599	671	1	1862048	60331320	Diptera
OG0006355	Cheilosia_vulpina	BRAKERCVUG00000014472.1	53.0551	671	4	7060267	64489669	Diptera
OG0006355	Chrysotoxum_bicinctum	ENSCBMG00005005705.1	40.0894	671	2	10108015	265788494	Diptera
OG0006355	Cistogaster_globosa	BRAKERCGLG00000009073.1	28.614	671	2	20416660	144120729	Diptera
OG0006355	Coremacera_marginata	ENSCNRG00005006568.1	42.1759	671	3	153065848	184110224	Diptera
OG0006355	Criorhina_berberina	BRAKERCBBG00000000621.1	48.5842	671	1	81876023	141443789	Diptera
OG0006355	Epicampocera_succincta	BRAKERESTG00005015537.1	33.9791	671	4	13619928	68236794	Diptera
OG0006355	Epistrophe_grossulariae	BRAKEREGSG00000012747.1	35.6185	671	2	5216572	157473245	Diptera
OG0006355	Eristalinus_sepulchralis	BRAKERESHG00000020796.1	59.0164	671	5	7123630	63557494	Diptera
OG0006355	Eristalis_arbustorum	ENSEARG00000007371.1	61.4009	671	4	68309857	74457133	Diptera
OG0006355	Eristalis_pertinax	ENSEPTG00005009043.1	64.8286	671	4	7213739	73956772	Diptera
OG0006355	Eristalis_tenax	ENSETNG00005022456.1	51.4158	671	4	61410047	66305515	Diptera
OG0006355	Eupeodes_latifasciatus	ENSELAG00005000800.1	39.1952	671	1	138299368	410988561	Diptera
OG0006355	Gymnosoma_rotundatum	ENSGROG00000020541.1	26.5276	671	2	26261566	152504740	Diptera
OG0006355	Machimus_atricapillus	ENSAMHG00005007227.1	24.1431	671	1	71235062	83901797	Diptera
OG0006355	Melanostoma_mellinum	ENSltlG00005006638.1	36.0656	671	2	144631845	235131548	Diptera
OG0006355	Myathropa_florea	BRAKERFMYG00000018830.1	61.1028	671	4	7526294	47143242	Diptera
OG0006355	Nephrotoma_flavescens	ENSNFVG00005009512.1	34.8733	671	1	217265018	334972678	Diptera
OG0006355	Nowickia_ferox	BRAKERNFEG00000020812.1	29.3592	671	4	7112316	114329836	Diptera
OG0006355	Orgyia_antiqua	ENSOAIG00000010746.1	29.8063	671	8	24929061	32004277	Diptera
OG0006355	Pherbina_coryleti	BRAKERPITG00005001676.1	41.7288	671	1	165638517	199727623	Diptera
OG0006355	Phyto_melanocephala	BRAKERPHPG00005021125.1	32.4888	671	4	11657231	133596152	Diptera
OG0006355	Platycheirus_albimanus	ENSAPYG00005018145.1	38.8972	671	2	109254359	157307404	Diptera
OG0006355	Pollenia_amentaria	ENSiaiG00005005755.1	26.5276	671	2	45922234	255158195	Diptera
OG0006355	Pollenia_angustigena	ENSNPPG00000005267.1	28.0179	671	2	19212540	266482116	Diptera
OG0006355	Protocalliphora_azurea	ENSAUAG00005002168.1	25.9314	671	2	9597128	166175570	Diptera
OG0006355	Rhingia_campestris	BRAKERRCPG00005021580.1	21.3115	671	4	88171209	119458993	Diptera
OG0006355	Sarcophaga_caerulescens	ENSSLRG00005014967.1	31.7437	671	3	93236154	113339294	Diptera
OG0006355	Sarcophaga_rosellei	ENSRSRG00005010300.1	32.1908	671	3	83802212	101196005	Diptera
OG0006355	Scaeva_pyrastri	ENSSIRG00000000501.1	43.6662	671	1	53511118	140037165	Diptera
OG0006355	Sphaerophoria_taeniata	BRAKERTAOG00005021872.1	52.7571	671	3	107342329	137078795	Diptera
OG0006355	Stomorhina_lunata	ENSSLAG00005008668.1	37.1088	671	2	13162687	144440484	Diptera
OG0006355	Syritta_pipiens	ENSSESG00005011734.1	71.8331	671	3	9739770	58929916	Diptera
OG0006355	Tachina_fera	ENSTFEG00000007520.1	28.9121	671	3	132272953	141997299	Diptera
OG0006355	Tachina_lurida	ENSTLRG00000000216.1	27.4218	671	2	10882050	179976030	Diptera
OG0006355	Thecocarcelia_acutangulata	BRAKERTAUG00005018097.1	28.763	671	4	25433226	123342505	Diptera
OG0006355	Thecophora_atra	BRAKERTATG00000025710.1	42.3249	671	X	91016611	94083503	Diptera
OG0006355	Volucella_inanis	ENSVING00000003815.1	42.1759	671	2	4740831	163465417	Diptera
OG0006355	Volucella_inflata	ENSVIFG00005000715.1	42.921	671	2	4298507	131186972	Diptera
OG0006355	Xanthogramma_pedissequum	BRAKERXPEG00005032722.1	37.8539	671	4	95872083	101208079	Diptera
OG0006355	Xylota_sylvarum	ENSXSYG00000004005.1	43.07	671	1	105826195	153043062	Diptera
OG0006072	Bellardia_pandia	BRAKERBPNG00010001128.1	35.3702	851	1	11989647	143138224	Diptera
OG0006072	Bombylius_discolor	ENSBDCG00005005164.1	7.52056	851	4	3521163	42140605	Diptera
OG0006072	Bombylius_major	ENSBMJG00000004681.1	8.10811	851	4	36361939	46928709	Diptera
OG0006072	Cheilosia_vulpina	BRAKERCVUG00000000906.1	48.8837	851	1	111201099	117531788	Diptera
OG0006072	Chrysotoxum_bicinctum	ENSCBMG00005005322.1	36.7803	851	2	246057090	265788494	Diptera
OG0006072	Cistogaster_globosa	BRAKERCGLG00000001375.1	28.9072	851	1	17161101	175753085	Diptera
OG0006072	Coremacera_marginata	ENSCNRG00005003624.1	46.0635	851	1	174797352	252586203	Diptera
OG0006072	Criorhina_berberina	BRAKERCBBG00000013446.1	43.7133	851	3	7102048	118092167	Diptera
OG0006072	Epicampocera_succincta	BRAKERESTG00005002722.1	27.3796	851	1	89984903	97514045	Diptera
OG0006072	Epistrophe_grossulariae	BRAKEREGSG00000015792.1	43.4783	851	2	147296424	157473245	Diptera
OG0006072	Eristalinus_sepulchralis	BRAKERESHG00000002930.1	56.6392	851	1	6556362	97029388	Diptera
OG0006072	Eristalis_arbustorum	ENSEARG00000000908.1	56.1692	851	1	6241568	115465858	Diptera
OG0006072	Eristalis_pertinax	ENSEPTG00005003143.1	47.2385	851	1	5869211	135593448	Diptera
OG0006072	Eristalis_tenax	ENSETNG00005017547.1	45.8284	851	1	7476663	140698496	Diptera
OG0006072	Eupeodes_latifasciatus	ENSELAG00005003766.1	45.5934	851	1	396119113	410988561	Diptera
OG0006072	Gymnosoma_rotundatum	ENSGROG00000027686.1	28.6722	851	1	13324152	182003241	Diptera
OG0006072	Machimus_atricapillus	ENSAMHG00005004767.1	32.4324	851	4	25367136	29817269	Diptera
OG0006072	Melanostoma_mellinum	ENSltlG00005003744.1	38.5429	851	1	4990850	265601162	Diptera
OG0006072	Myathropa_florea	BRAKERFMYG00000007952.1	47.4736	851	2	126430579	132857545	Diptera
OG0006072	Nephrotoma_flavescens	ENSNFVG00005010367.1	20.564	851	1	90251595	334972678	Diptera
OG0006072	Nowickia_ferox	BRAKERNFEG00000000638.1	33.255	851	1	141075721	154429712	Diptera
OG0006072	Orgyia_antiqua	ENSOAIG00000013185.1	32.1974	851	Z	33130426	38398989	Diptera
OG0006072	Pherbina_coryleti	BRAKERPITG00005008312.1	45.1234	851	2	93624235	182705019	Diptera
OG0006072	Phyto_melanocephala	BRAKERPHPG00005005751.1	29.4947	851	1	113185406	185666168	Diptera
OG0006072	Platycheirus_albimanus	ENSAPYG00005021416.1	42.4207	851	1	12536713	375708846	Diptera
OG0006072	Pollenia_amentaria	ENSiaiG00005004722.1	30.1998	851	1	275490667	300440965	Diptera
OG0006072	Pollenia_angustigena	ENSNPPG00000003645.1	30.7873	851	1	298287182	329103898	Diptera
OG0006072	Protocalliphora_azurea	ENSAUAG00005001096.1	24.5593	851	1	197941648	212808213	Diptera
OG0006072	Rhingia_campestris	BRAKERRCPG00005013145.1	53.7015	851	2	170275716	183825083	Diptera
OG0006072	Sarcophaga_caerulescens	ENSSLRG00005001659.1	35.3702	851	1	23458908	141445521	Diptera
OG0006072	Sarcophaga_rosellei	ENSRSRG00005004264.1	34.7826	851	1	11592877	121533712	Diptera
OG0006072	Scaeva_pyrastri	ENSSIRG00000000444.1	42.1857	851	1	132567531	140037165	Diptera
OG0006072	Sphaerophoria_taeniata	BRAKERTAOG00005007986.1	52.6439	851	1	283308647	298134333	Diptera
OG0006072	Stomorhina_lunata	ENSSLAG00005005799.1	27.6146	851	1	164170308	186698790	Diptera
OG0006072	Syritta_pipiens	ENSSESG00005008028.1	46.7685	851	2	6315204	86509480	Diptera
OG0006072	Tachina_fera	ENSTFEG00000001219.1	31.8449	851	1	16632699	191818649	Diptera
OG0006072	Tachina_lurida	ENSTLRG00000010061.1	31.4924	851	1	195808254	215246178	Diptera
OG0006072	Thecocarcelia_acutangulata	BRAKERTAUG00005003804.1	27.7321	851	1	165054235	190593527	Diptera
OG0006072	Thecophora_atra	BRAKERTATG00000020960.1	62.7497	851	3	36186314	42380269	Diptera
OG0006072	Volucella_inanis	ENSVING00000003713.1	35.4877	851	1	286156217	292306469	Diptera
OG0006072	Volucella_inflata	ENSVIFG00005003899.1	34.1951	851	1	230383218	235099840	Diptera
OG0006072	Xanthogramma_pedissequum	BRAKERXPEG00005019108.1	40.3055	851	2	21685400	248688513	Diptera
OG0006072	Xylota_sylvarum	ENSXSYG00000007508.1	42.6557	851	2	7353520	124801819	Diptera
OG0006301	Bellardia_pandia	BRAKERBPNG00010004522.1	37.884	586	1	110502845	143138224	Diptera
OG0006301	Bombylius_discolor	ENSBDCG00005002492.1	17.5768	586	1	42437794	56656967	Diptera
OG0006301	Bombylius_major	ENSBMJG00000001055.1	17.2355	586	1	7010089	60331320	Diptera
OG0006301	Cheilosia_vulpina	BRAKERCVUG00000004264.1	50.6826	586	1	23443768	117531788	Diptera
OG0006301	Chrysotoxum_bicinctum	ENSCBMG00005007479.1	33.7884	586	2	53768715	265788494	Diptera
OG0006301	Cistogaster_globosa	BRAKERCGLG00000002666.1	31.7406	586	1	144444048	175753085	Diptera
OG0006301	Coremacera_marginata	ENSCNRG00005003218.1	38.2253	586	1	44516494	252586203	Diptera
OG0006301	Criorhina_berberina	BRAKERCBBG00000012129.1	47.099	586	3	106938738	118092167	Diptera
OG0006301	Epicampocera_succincta	BRAKERESTG00005001077.1	31.3993	586	1	14395409	97514045	Diptera
OG0006301	Epistrophe_grossulariae	BRAKEREGSG00000011397.1	32.9352	586	2	42337304	157473245	Diptera
OG0006301	Eristalinus_sepulchralis	BRAKERESHG00000003610.1	40.6143	586	1	91532401	97029388	Diptera
OG0006301	Eristalis_arbustorum	ENSEARG00000000741.1	47.4403	586	1	106180177	115465858	Diptera
OG0006301	Eristalis_pertinax	ENSEPTG00005001958.1	47.6109	586	1	125158488	135593448	Diptera
OG0006301	Eristalis_tenax	ENSETNG00005016543.1	39.7611	586	1	130235688	140698496	Diptera
OG0006301	Eupeodes_latifasciatus	ENSELAG00005004546.1	33.2765	586	1	189349722	410988561	Diptera
OG0006301	Gymnosoma_rotundatum	ENSGROG00000023045.1	32.4232	586	1	124911421	182003241	Diptera
OG0006301	Machimus_atricapillus	ENSAMHG00005006998.1	32.2526	586	X	6125855	54569305	Diptera
OG0006301	Melanostoma_mellinum	ENSltlG00005009220.1	41.2969	586	3	182843166	204347527	Diptera
OG0006301	Myathropa_florea	BRAKERFMYG00000016138.1	46.0751	586	3	11551726	112919570	Diptera
OG0006301	Nephrotoma_flavescens	ENSNFVG00005006947.1	38.0546	586	2	20243437	327956322	Diptera
OG0006301	Nowickia_ferox	BRAKERNFEG00000003735.1	34.471	586	1	20380828	154429712	Diptera
OG0006301	Orgyia_antiqua	ENSOAIG00000014498.1	31.2287	586	Z	10829075	38398989	Diptera
OG0006301	Pherbina_coryleti	BRAKERPITG00005009415.1	37.0307	586	2	174230362	182705019	Diptera
OG0006301	Phyto_melanocephala	BRAKERPHPG00005001878.1	30.5461	586	1	13610392	185666168	Diptera
OG0006301	Platycheirus_albimanus	ENSAPYG00005020527.1	34.9829	586	1	255630013	375708846	Diptera
OG0006301	Pollenia_amentaria	ENSiaiG00005004340.1	30.7167	586	1	51573778	300440965	Diptera
OG0006301	Pollenia_angustigena	ENSNPPG00000001649.1	34.6416	586	1	55002807	329103898	Diptera
OG0006301	Protocalliphora_azurea	ENSAUAG00005002795.1	27.8157	586	1	24748376	212808213	Diptera
OG0006301	Rhingia_campestris	BRAKERRCPG00005011873.1	40.9556	586	2	28998296	183825083	Diptera
OG0006301	Sarcophaga_caerulescens	ENSSLRG00005002636.1	32.9352	586	1	131439299	141445521	Diptera
OG0006301	Sarcophaga_rosellei	ENSRSRG00005001629.1	34.1297	586	1	114050955	121533712	Diptera
OG0006301	Scaeva_pyrastri	ENSSIRG00000000329.1	36.3481	586	1	77443372	140037165	Diptera
OG0006301	Sphaerophoria_taeniata	BRAKERTAOG00005004837.1	36.1775	586	1	130842667	298134333	Diptera
OG0006301	Stomorhina_lunata	ENSSLAG00005004603.1	34.3003	586	1	29174173	186698790	Diptera
OG0006301	Syritta_pipiens	ENSSESG00005007188.1	47.4403	586	2	72280990	86509480	Diptera
OG0006301	Tachina_fera	ENSTFEG00000000753.1	34.3003	586	1	166243526	191818649	Diptera
OG0006301	Tachina_lurida	ENSTLRG00000012845.1	34.471	586	1	16754460	215246178	Diptera
OG0006301	Thecocarcelia_acutangulata	BRAKERTAUG00005000465.1	29.5222	586	1	28085312	190593527	Diptera
OG0006301	Thecophora_atra	BRAKERTATG00000016253.1	36.0068	586	3	12365431	42380269	Diptera
OG0006301	Volucella_inanis	ENSVING00000001253.1	36.1775	586	1	56225131	292306469	Diptera
OG0006301	Volucella_inflata	ENSVIFG00005000508.1	36.1775	586	1	44768649	235099840	Diptera
OG0006301	Xanthogramma_pedissequum	BRAKERXPEG00005023041.1	27.3038	586	2	210783207	248688513	Diptera
OG0006301	Xylota_sylvarum	ENSXSYG00000004577.1	42.4915	586	2	106584665	124801819	Diptera
OG0006493	Bellardia_pandia	BRAKERBPNG00010007907.1	36.8534	928	2	10893631	113418196	Diptera
OG0006493	Bombylius_discolor	ENSBDCG00005001450.1	12.931	928	1	55551298	56656967	Diptera
OG0006493	Bombylius_major	ENSBMJG00000001877.1	12.069	928	1	1250281	60331320	Diptera
OG0006493	Cheilosia_vulpina	BRAKERCVUG00000017560.1	56.3578	928	5	2475193	63252922	Diptera
OG0006493	Chrysotoxum_bicinctum	ENSCBMG00005000792.1	44.8276	928	1	7358574	269711166	Diptera
OG0006493	Cistogaster_globosa	BRAKERCGLG00000011939.1	30.3879	928	2	136334207	144120729	Diptera
OG0006493	Coremacera_marginata	ENSCNRG00005005389.1	35.5603	928	3	6903787	184110224	Diptera
OG0006493	Criorhina_berberina	BRAKERCBBG00000008617.1	56.0345	928	2	1753652	136888952	Diptera
OG0006493	Epicampocera_succincta	BRAKERESTG00005015612.1	41.3793	928	4	62773734	68236794	Diptera
OG0006493	Epistrophe_grossulariae	BRAKEREGSG00000001450.1	47.5216	928	1	3335166	166037559	Diptera
OG0006493	Eristalinus_sepulchralis	BRAKERESHG00000005335.1	49.2457	928	2	2624914	73807632	Diptera
OG0006493	Eristalis_arbustorum	ENSEARG00000003612.1	47.9526	928	2	2483644	83540506	Diptera
OG0006493	Eristalis_pertinax	ENSEPTG00005007713.1	53.3405	928	2	76681813	79216483	Diptera
OG0006493	Eristalis_tenax	ENSETNG00005019480.1	47.9526	928	2	94584122	97827481	Diptera
OG0006493	Eupeodes_latifasciatus	ENSELAG00005008679.1	62.5	928	2	153846803	157645281	Diptera
OG0006493	Gymnosoma_rotundatum	ENSGROG00000019577.1	30.4957	928	2	128150135	152504740	Diptera
OG0006493	Machimus_atricapillus	ENSAMHG00005004770.1	30.3879	928	X	4484664	54569305	Diptera
OG0006493	Melanostoma_mellinum	ENSltlG00005011641.1	41.8103	928	3	2190557	204347527	Diptera
OG0006493	Myathropa_florea	BRAKERFMYG00000001378.1	48.2759	928	1	155692606	158176147	Diptera
OG0006493	Nephrotoma_flavescens	ENSNFVG00005006392.1	30.819	928	2	3363046	327956322	Diptera
OG0006493	Nowickia_ferox	BRAKERNFEG00000021028.1	38.6853	928	4	104339215	114329836	Diptera
OG0006493	Orgyia_antiqua	ENSOAIG00000008632.1	29.6336	928	3	9896555	37852157	Diptera
OG0006493	Pherbina_coryleti	BRAKERPITG00005000946.1	41.3793	928	1	1266427	199727623	Diptera
OG0006493	Phyto_melanocephala	BRAKERPHPG00005017671.1	34.4828	928	4	122473817	133596152	Diptera
OG0006493	Platycheirus_albimanus	ENSAPYG00005018596.1	46.6595	928	3	1971994	116005501	Diptera
OG0006493	Pollenia_amentaria	ENSiaiG00005008041.1	31.4655	928	2	226961063	255158195	Diptera
OG0006493	Pollenia_angustigena	ENSNPPG00000004393.1	32.1121	928	2	233576824	266482116	Diptera
OG0006493	Protocalliphora_azurea	ENSAUAG00005001896.1	30.9267	928	2	152000846	166175570	Diptera
OG0006493	Rhingia_campestris	BRAKERRCPG00005003793.1	48.7069	928	1	222069173	225428936	Diptera
OG0006493	Sarcophaga_caerulescens	ENSSLRG00005014909.1	31.4655	928	3	426524	113339294	Diptera
OG0006493	Sarcophaga_rosellei	ENSRSRG00005010691.1	31.8966	928	3	417085	101196005	Diptera
OG0006493	Scaeva_pyrastri	ENSSIRG00000007909.1	44.7198	928	2	84328716	86161057	Diptera
OG0006493	Sphaerophoria_taeniata	BRAKERTAOG00005005849.1	45.3664	928	1	119006221	298134333	Diptera
OG0006493	Stomorhina_lunata	ENSSLAG00005011893.1	31.25	928	2	132488756	144440484	Diptera
OG0006493	Syritta_pipiens	ENSSESG00005001892.1	51.7241	928	1	106743021	108597361	Diptera
OG0006493	Tachina_fera	ENSTFEG00000007549.1	36.7457	928	3	12382847	141997299	Diptera
OG0006493	Tachina_lurida	ENSTLRG00000003857.1	29.3103	928	2	166234392	179976030	Diptera
OG0006493	Thecocarcelia_acutangulata	BRAKERTAUG00005016848.1	35.3448	928	4	91096033	123342505	Diptera
OG0006493	Thecophora_atra	BRAKERTATG00000025554.1	39.0086	928	X	1081762	94083503	Diptera
OG0006493	Volucella_inanis	ENSVING00000008306.1	42.4569	928	5	4561788	141167267	Diptera
OG0006493	Volucella_inflata	ENSVIFG00005009370.1	42.3491	928	5	111322318	114759661	Diptera
OG0006493	Xanthogramma_pedissequum	BRAKERXPEG00005013456.1	45.2586	928	1	339345420	346874609	Diptera
OG0006493	Xylota_sylvarum	ENSXSYG00000008605.1	53.125	928	4	74873129	77113630	Diptera
OG0006947	Bellardia_pandia	BRAKERBPNG00010015033.1	28.6822	129	4	11073450	110188975	Diptera
OG0006947	Bombylius_discolor	ENSBDCG00005006515.1	18.6047	129	3	32600103	53173211	Diptera
OG0006947	Bombylius_major	ENSBMJG00000000098.1	19.3798	129	2	33813040	57429940	Diptera
OG0006947	Cheilosia_vulpina	BRAKERCVUG00000007560.1	41.8605	129	2	48186802	76593704	Diptera
OG0006947	Chrysotoxum_bicinctum	ENSCBMG00005010481.1	33.3333	129	3	7607251	233714978	Diptera
OG0006947	Cistogaster_globosa	BRAKERCGLG00000019061.1	31.0078	129	4	104527633	122477086	Diptera
OG0006947	Coremacera_marginata	ENSCNRG00005010246.1	40.3101	129	4	53478522	170640157	Diptera
OG0006947	Criorhina_berberina	BRAKERCBBG00000007621.1	40.3101	129	2	134332456	136888952	Diptera
OG0006947	Epicampocera_succincta	BRAKERESTG00005016911.1	34.8837	129	5	53873391	61369290	Diptera
OG0006947	Epistrophe_grossulariae	BRAKEREGSG00000024480.1	34.1085	129	3	6892273	140487554	Diptera
OG0006947	Eristalinus_sepulchralis	BRAKERESHG00000009298.1	34.8837	129	3	63865969	66496560	Diptera
OG0006947	Eristalis_arbustorum	ENSEARG00000009338.1	38.7597	129	5	2026318	66425613	Diptera
OG0006947	Eristalis_pertinax	ENSEPTG00005010281.1	41.0853	129	5	2292686	72030237	Diptera
OG0006947	Eristalis_tenax	ENSETNG00005018337.1	40.3101	129	5	2627389	65930618	Diptera
OG0006947	Eupeodes_latifasciatus	ENSELAG00005010626.1	38.7597	129	3	5656098	189435894	Diptera
OG0006947	Gymnosoma_rotundatum	ENSGROG00000025808.1	33.3333	129	5	120800350	132556942	Diptera
OG0006947	Machimus_atricapillus	ENSAMHG00005001937.1	27.1318	129	3	30442869	43257058	Diptera
OG0006947	Melanostoma_mellinum	ENSltlG00005005615.1	33.3333	129	2	5311536	235131548	Diptera
OG0006947	Myathropa_florea	BRAKERFMYG00000000648.1	34.8837	129	1	2821487	158176147	Diptera
OG0006947	Nephrotoma_flavescens	ENSNFVG00005001609.1	28.6822	129	3	8690210	275271142	Diptera
OG0006947	Nowickia_ferox	BRAKERNFEG00000016236.1	34.1085	129	3	102282749	116629194	Diptera
OG0006947	Orgyia_antiqua	ENSOAIG00000007294.1	36.4341	129	3	32921296	37852157	Diptera
OG0006947	Pherbina_coryleti	BRAKERPITG00005023873.1	42.6357	129	4	54081110	145046100	Diptera
OG0006947	Phyto_melanocephala	BRAKERPHPG00005011210.1	28.6822	129	2	60501371	137099412	Diptera
OG0006947	Platycheirus_albimanus	ENSAPYG00005022735.1	36.4341	129	2	2230438	157307404	Diptera
OG0006947	Pollenia_amentaria	ENSiaiG00005009762.1	33.3333	129	3	198368843	235639307	Diptera
OG0006947	Pollenia_angustigena	ENSNPPG00000009449.1	33.3333	129	4	203156702	249620899	Diptera
OG0006947	Protocalliphora_azurea	ENSAUAG00005010477.1	26.3566	129	5	128905426	151389329	Diptera
OG0006947	Rhingia_campestris	BRAKERRCPG00005001053.1	37.2093	129	1	3330630	225428936	Diptera
OG0006947	Sarcophaga_caerulescens	ENSSLRG00005016024.1	34.8837	129	2	29054736	121023658	Diptera
OG0006947	Sarcophaga_rosellei	ENSRSRG00005005958.1	37.9845	129	2	71290275	114716584	Diptera
OG0006947	Scaeva_pyrastri	ENSSIRG00000010020.1	37.2093	129	3	2147219	84566249	Diptera
OG0006947	Sphaerophoria_taeniata	BRAKERTAOG00005013841.1	36.4341	129	2	3423470	164279875	Diptera
OG0006947	Stomorhina_lunata	ENSSLAG00005007818.1	36.4341	129	4	110721982	129064048	Diptera
OG0006947	Syritta_pipiens	ENSSESG00005002218.1	37.2093	129	1	2673845	108597361	Diptera
OG0006947	Tachina_fera	ENSTFEG00000007672.1	33.3333	129	4	109901486	127829160	Diptera
OG0006947	Tachina_lurida	ENSTLRG00000010778.1	34.8837	129	4	137706382	158883811	Diptera
OG0006947	Thecocarcelia_acutangulata	BRAKERTAUG00005008373.1	25.5814	129	2	84498191	126335970	Diptera
OG0006947	Thecophora_atra	BRAKERTATG00000000914.1	39.5349	129	1	6028085	98076447	Diptera
OG0006947	Volucella_inanis	ENSVING00000006479.1	37.2093	129	4	6342965	154764827	Diptera
OG0006947	Volucella_inflata	ENSVIFG00005004804.1	34.1085	129	4	111856102	116180478	Diptera
OG0006947	Xanthogramma_pedissequum	BRAKERXPEG00005029054.1	31.0078	129	3	24413494	195213701	Diptera
OG0006947	Xylota_sylvarum	ENSXSYG00000001628.1	38.7597	129	1	149978642	153043062	Diptera
OG0006729	Bellardia_pandia	BRAKERBPNG00010011543.1	42.2111	398	3	5068666	111823772	Diptera
OG0006729	Bombylius_discolor	ENSBDCG00005003510.1	13.3166	398	1	14108377	56656967	Diptera
OG0006729	Bombylius_major	ENSBMJG00000000037.1	11.5578	398	1	57335941	60331320	Diptera
OG0006729	Cheilosia_vulpina	BRAKERCVUG00000012941.1	56.0302	398	3	51999014	69418634	Diptera
OG0006729	Chrysotoxum_bicinctum	ENSCBMG00005009428.1	39.9497	398	3	195075492	233714978	Diptera
OG0006729	Cistogaster_globosa	BRAKERCGLG00000016015.1	34.4221	398	3	116904963	122899074	Diptera
OG0006729	Coremacera_marginata	ENSCNRG00005013195.1	58.2915	398	5	3138762	162576309	Diptera
OG0006729	Criorhina_berberina	BRAKERCBBG00000002384.1	54.2714	398	1	20037197	141443789	Diptera
OG0006729	Epicampocera_succincta	BRAKERESTG00005005718.1	50.7538	398	2	74217806	76647903	Diptera
OG0006729	Epistrophe_grossulariae	BRAKEREGSG00000018997.1	39.4472	398	3	105678285	140487554	Diptera
OG0006729	Eristalinus_sepulchralis	BRAKERESHG00000015084.1	68.593	398	4	33201532	63881323	Diptera
OG0006729	Eristalis_arbustorum	ENSEARG00000005382.1	63.3166	398	3	35891222	78272982	Diptera
OG0006729	Eristalis_pertinax	ENSEPTG00005006326.1	68.3417	398	3	41750043	77495269	Diptera
OG0006729	Eristalis_tenax	ENSETNG00005019551.1	70.1005	398	3	39153377	77068984	Diptera
OG0006729	Eupeodes_latifasciatus	ENSELAG00005013684.1	42.2111	398	3	167350765	189435894	Diptera
OG0006729	Gymnosoma_rotundatum	ENSGROG00000025977.1	36.6834	398	3	8079955	137798182	Diptera
OG0006729	Machimus_atricapillus	ENSAMHG00005002523.1	58.5427	398	1	20051359	83901797	Diptera
OG0006729	Melanostoma_mellinum	ENSltlG00005002032.1	45.7286	398	1	196328923	265601162	Diptera
OG0006729	Myathropa_florea	BRAKERFMYG00000016132.1	76.6332	398	3	83996294	112919570	Diptera
OG0006729	Nephrotoma_flavescens	ENSNFVG00005001551.1	38.4422	398	3	234990093	275271142	Diptera
OG0006729	Nowickia_ferox	BRAKERNFEG00000008804.1	44.7236	398	2	119917796	124229443	Diptera
OG0006729	Orgyia_antiqua	ENSOAIG00000009575.1	38.9447	398	5	4327048	36178633	Diptera
OG0006729	Pherbina_coryleti	BRAKERPITG00005027272.1	55.2764	398	5	134092191	136521607	Diptera
OG0006729	Phyto_melanocephala	BRAKERPHPG00005014422.1	39.4472	398	3	130969821	136775264	Diptera
OG0006729	Platycheirus_albimanus	ENSAPYG00005016377.1	46.4824	398	3	99013473	116005501	Diptera
OG0006729	Pollenia_amentaria	ENSiaiG00005002309.1	43.4673	398	4	223637936	234027751	Diptera
OG0006729	Pollenia_angustigena	ENSNPPG00000005185.1	38.9447	398	3	241440510	255371252	Diptera
OG0006729	Protocalliphora_azurea	ENSAUAG00005007803.1	35.4271	398	4	151478076	157909393	Diptera
OG0006729	Rhingia_campestris	BRAKERRCPG00005017209.1	49.7487	398	3	33350343	123073401	Diptera
OG0006729	Sarcophaga_caerulescens	ENSSLRG00005021254.1	38.4422	398	4	67689413	109336855	Diptera
OG0006729	Sarcophaga_rosellei	ENSRSRG00005015365.1	35.9296	398	4	66447019	97575057	Diptera
OG0006729	Scaeva_pyrastri	ENSSIRG00000010692.1	52.5126	398	3	69905667	84566249	Diptera
OG0006729	Sphaerophoria_taeniata	BRAKERTAOG00005015200.1	49.2462	398	2	141940533	164279875	Diptera
OG0006729	Stomorhina_lunata	ENSSLAG00005003802.1	41.9598	398	3	4528147	129649560	Diptera
OG0006729	Syritta_pipiens	ENSSESG00005009235.1	75.6281	398	4	16036576	57582887	Diptera
OG0006729	Tachina_fera	ENSTFEG00000004591.1	41.4573	398	2	5125817	150602656	Diptera
OG0006729	Tachina_lurida	ENSTLRG00000007675.1	41.4573	398	3	161109808	167332097	Diptera
OG0006729	Thecocarcelia_acutangulata	BRAKERTAUG00005012073.1	44.7236	398	3	3599118	125692827	Diptera
OG0006729	Thecophora_atra	BRAKERTATG00000002019.1	96.9849	398	1	95597936	98076447	Diptera
OG0006729	Volucella_inanis	ENSVING00000007352.1	34.9246	398	3	123784439	164045107	Diptera
OG0006729	Volucella_inflata	ENSVIFG00005005985.1	37.9397	398	3	79718052	130208918	Diptera
OG0006729	Xanthogramma_pedissequum	BRAKERXPEG00005026638.1	41.4573	398	3	166296958	195213701	Diptera
OG0006729	Xylota_sylvarum	ENSXSYG00000007954.1	44.4724	398	3	68607568	87312029	Diptera
OG0007004	Bellardia_pandia	BRAKERBPNG00010016084.1	29.1005	378	4	38889972	110188975	Diptera
OG0007004	Bombylius_discolor	ENSBDCG00005001207.1	15.3439	378	1	35318583	56656967	Diptera
OG0007004	Bombylius_major	ENSBMJG00000003941.1	14.2857	378	1	24061329	60331320	Diptera
OG0007004	Cheilosia_vulpina	BRAKERCVUG00000015279.1	52.381	378	4	27699392	64489669	Diptera
OG0007004	Chrysotoxum_bicinctum	ENSCBMG00005003957.1	44.1799	378	1	209973089	269711166	Diptera
OG0007004	Cistogaster_globosa	BRAKERCGLG00000017582.1	34.3915	378	4	85993643	122477086	Diptera
OG0007004	Coremacera_marginata	ENSCNRG00005007812.1	43.6508	378	2	178196348	198134899	Diptera
OG0007004	Criorhina_berberina	BRAKERCBBG00000002447.1	49.2063	378	1	123456173	141443789	Diptera
OG0007004	Epicampocera_succincta	BRAKERESTG00005017368.1	33.8624	378	5	50332276	61369290	Diptera
OG0007004	Epistrophe_grossulariae	BRAKEREGSG00000004331.1	39.418	378	1	125628344	166037559	Diptera
OG0007004	Eristalinus_sepulchralis	BRAKERESHG00000018199.1	53.4392	378	5	25969853	63557494	Diptera
OG0007004	Eristalis_arbustorum	ENSEARG00000007692.1	50	378	4	43768378	74457133	Diptera
OG0007004	Eristalis_pertinax	ENSEPTG00005008624.1	49.2063	378	4	29478222	73956772	Diptera
OG0007004	Eristalis_tenax	ENSETNG00005023999.1	51.8519	378	4	36463349	66305515	Diptera
OG0007004	Eupeodes_latifasciatus	ENSELAG00005010330.1	44.1799	378	2	53447312	157645281	Diptera
OG0007004	Gymnosoma_rotundatum	ENSGROG00000023847.1	23.8095	378	5	74747704	132556942	Diptera
OG0007004	Machimus_atricapillus	ENSAMHG00005009883.1	41.7989	378	2	36333180	51479939	Diptera
OG0007004	Melanostoma_mellinum	ENSltlG00005004540.1	46.2963	378	2	166044098	235131548	Diptera
OG0007004	Myathropa_florea	BRAKERFMYG00000007577.1	54.2328	378	2	47817176	132857545	Diptera
OG0007004	Nephrotoma_flavescens	ENSNFVG00005000410.1	33.0688	378	3	149174828	275271142	Diptera
OG0007004	Nowickia_ferox	BRAKERNFEG00000012647.1	31.2169	378	3	87968697	116629194	Diptera
OG0007004	Orgyia_antiqua	ENSOAIG00000006390.1	36.2434	378	2	34848170	41666871	Diptera
OG0007004	Pherbina_coryleti	BRAKERPITG00005020826.1	43.6508	378	3	46072917	178934347	Diptera
OG0007004	Phyto_melanocephala	BRAKERPHPG00005009397.1	29.8942	378	2	106661143	137099412	Diptera
OG0007004	Platycheirus_albimanus	ENSAPYG00005019952.1	44.4444	378	2	114121822	157307404	Diptera
OG0007004	Pollenia_amentaria	ENSiaiG00005009878.1	28.836	378	3	154417431	235639307	Diptera
OG0007004	Pollenia_angustigena	ENSNPPG00000011298.1	29.3651	378	4	154322839	249620899	Diptera
OG0007004	Protocalliphora_azurea	ENSAUAG00005012570.1	30.1587	378	5	61398049	151389329	Diptera
OG0007004	Rhingia_campestris	BRAKERRCPG00005020163.1	44.709	378	4	63547497	119458993	Diptera
OG0007004	Sarcophaga_caerulescens	ENSSLRG00005010565.1	28.836	378	2	17327062	121023658	Diptera
OG0007004	Sarcophaga_rosellei	ENSRSRG00005008910.1	31.4815	378	2	103486460	114716584	Diptera
OG0007004	Scaeva_pyrastri	ENSSIRG00000007810.1	43.3862	378	2	22773179	86161057	Diptera
OG0007004	Sphaerophoria_taeniata	BRAKERTAOG00005009592.1	49.7354	378	1	29113334	298134333	Diptera
OG0007004	Stomorhina_lunata	ENSSLAG00005011290.1	32.2751	378	4	54989017	129064048	Diptera
OG0007004	Syritta_pipiens	ENSSESG00005005904.1	73.0159	378	3	51506793	58929916	Diptera
OG0007004	Tachina_fera	ENSTFEG00000010440.1	31.746	378	4	76487016	127829160	Diptera
OG0007004	Tachina_lurida	ENSTLRG00000009562.1	29.8942	378	4	98571510	158883811	Diptera
OG0007004	Thecocarcelia_acutangulata	BRAKERTAUG00005008937.1	29.1005	378	2	106277112	126335970	Diptera
OG0007004	Thecophora_atra	BRAKERTATG00000013271.1	43.6508	378	2	6443773	74236616	Diptera
OG0007004	Volucella_inanis	ENSVING00000007544.1	44.9735	378	2	97342114	163465417	Diptera
OG0007004	Volucella_inflata	ENSVIFG00005001132.1	48.6772	378	2	85140283	131186972	Diptera
OG0007004	Xanthogramma_pedissequum	BRAKERXPEG00005014505.1	39.418	378	1	24239964	346874609	Diptera
OG0007004	Xylota_sylvarum	ENSXSYG00000006676.1	53.7037	378	1	26951709	153043062	Diptera
OG0006087	Bellardia_pandia	BRAKERBPNG00010001258.1	30.2432	658	1	466043	143138224	Diptera
OG0006087	Bombylius_discolor	ENSBDCG00005008357.1	12.1581	658	4	13529856	42140605	Diptera
OG0006087	Bombylius_major	ENSBMJG00000006882.1	10.6383	658	4	24237912	46928709	Diptera
OG0006087	Cheilosia_vulpina	BRAKERCVUG00000000781.1	49.5441	658	1	116138134	117531788	Diptera
OG0006087	Chrysotoxum_bicinctum	ENSCBMG00005008523.1	39.2097	658	2	261833581	265788494	Diptera
OG0006087	Cistogaster_globosa	BRAKERCGLG00000001981.1	28.8754	658	1	1106565	175753085	Diptera
OG0006087	Coremacera_marginata	ENSCNRG00005000804.1	43.3131	658	1	251008324	252586203	Diptera
OG0006087	Criorhina_berberina	BRAKERCBBG00000013597.1	43.921	658	3	1470873	118092167	Diptera
OG0006087	Epicampocera_succincta	BRAKERESTG00005004464.1	28.1155	658	1	97057979	97514045	Diptera
OG0006087	Epistrophe_grossulariae	BRAKEREGSG00000011793.1	41.3374	658	2	155138014	157473245	Diptera
OG0006087	Eristalinus_sepulchralis	BRAKERESHG00000003365.1	39.0578	658	1	1062127	97029388	Diptera
OG0006087	Eristalis_arbustorum	ENSEARG00000001633.1	39.5137	658	1	886538	115465858	Diptera
OG0006087	Eristalis_pertinax	ENSEPTG00005001920.1	39.8176	658	1	958182	135593448	Diptera
OG0006087	Eristalis_tenax	ENSETNG00005022033.1	39.5137	658	1	1187006	140698496	Diptera
OG0006087	Eupeodes_latifasciatus	ENSELAG00005001544.1	38.1459	658	1	408652948	410988561	Diptera
OG0006087	Gymnosoma_rotundatum	ENSGROG00000017036.1	32.6748	658	1	1008269	182003241	Diptera
OG0006087	Machimus_atricapillus	ENSAMHG00005008104.1	56.535	658	4	26025937	29817269	Diptera
OG0006087	Melanostoma_mellinum	ENSltlG00005003699.1	39.3617	658	1	1610906	265601162	Diptera
OG0006087	Myathropa_florea	BRAKERFMYG00000011991.1	35.8663	658	2	131595704	132857545	Diptera
OG0006087	Nephrotoma_flavescens	ENSNFVG00005000078.1	33.5866	658	3	5743791	275271142	Diptera
OG0006087	Nowickia_ferox	BRAKERNFEG00000003776.1	35.4103	658	1	153244914	154429712	Diptera
OG0006087	Orgyia_antiqua	ENSOAIG00000011562.1	36.6261	658	7	24652176	33299986	Diptera
OG0006087	Pherbina_coryleti	BRAKERPITG00005011762.1	41.7933	658	2	2018133	182705019	Diptera
OG0006087	Phyto_melanocephala	BRAKERPHPG00005000048.1	33.5866	658	1	184229852	185666168	Diptera
OG0006087	Platycheirus_albimanus	ENSAPYG00005018120.1	44.2249	658	1	2444976	375708846	Diptera
OG0006087	Pollenia_amentaria	ENSiaiG00005000730.1	32.3708	658	1	297583274	300440965	Diptera
OG0006087	Pollenia_angustigena	ENSNPPG00000000495.1	32.8267	658	1	324530618	329103898	Diptera
OG0006087	Protocalliphora_azurea	ENSAUAG00005002683.1	30.0912	658	1	210620119	212808213	Diptera
OG0006087	Rhingia_campestris	BRAKERRCPG00005007688.1	45.1368	658	2	181859519	183825083	Diptera
OG0006087	Sarcophaga_caerulescens	ENSSLRG00005003148.1	32.8267	658	1	913427	141445521	Diptera
OG0006087	Sarcophaga_rosellei	ENSRSRG00005005392.1	34.0426	658	1	786994	121533712	Diptera
OG0006087	Scaeva_pyrastri	ENSSIRG00000000728.1	35.7143	658	1	137934513	140037165	Diptera
OG0006087	Sphaerophoria_taeniata	BRAKERTAOG00005003565.1	53.1915	658	1	295023850	298134333	Diptera
OG0006087	Stomorhina_lunata	ENSSLAG00005006724.1	31.459	658	1	180862956	186698790	Diptera
OG0006087	Syritta_pipiens	ENSSESG00005006817.1	54.4073	658	2	1095415	86509480	Diptera
OG0006087	Tachina_fera	ENSTFEG00000000249.1	33.7386	658	1	1162417	191818649	Diptera
OG0006087	Tachina_lurida	ENSTLRG00000009304.1	33.4347	658	1	213108343	215246178	Diptera
OG0006087	Thecocarcelia_acutangulata	BRAKERTAUG00005005731.1	29.9392	658	1	189638652	190593527	Diptera
OG0006087	Thecophora_atra	BRAKERTATG00000016349.1	39.8176	658	3	36965685	42380269	Diptera
OG0006087	Volucella_inanis	ENSVING00000004051.1	43.3131	658	1	289170153	292306469	Diptera
OG0006087	Volucella_inflata	ENSVIFG00005001606.1	44.8328	658	1	232914729	235099840	Diptera
OG0006087	Xanthogramma_pedissequum	BRAKERXPEG00005017902.1	39.9696	658	2	5080404	248688513	Diptera
OG0006087	Xylota_sylvarum	ENSXSYG00000007128.1	43.1611	658	2	5990187	124801819	Diptera
OG0006367	Bellardia_pandia	BRAKERBPNG00010005657.1	36.6391	363	2	46687796	113418196	Diptera
OG0006367	Bombylius_discolor	ENSBDCG00005001376.1	15.427	363	2	12702578	56037345	Diptera
OG0006367	Bombylius_major	ENSBMJG00000007330.1	15.427	363	3	31757495	52534525	Diptera
OG0006367	Cheilosia_vulpina	BRAKERCVUG00000019799.1	46.5565	363	5	3183765	63252922	Diptera
OG0006367	Chrysotoxum_bicinctum	ENSCBMG00005003909.1	47.1074	363	1	9303875	269711166	Diptera
OG0006367	Cistogaster_globosa	BRAKERCGLG00000007246.1	29.7521	363	2	95691830	144120729	Diptera
OG0006367	Coremacera_marginata	ENSCNRG00005008300.1	46.832	363	3	1767204	184110224	Diptera
OG0006367	Criorhina_berberina	BRAKERCBBG00000007933.1	44.6281	363	2	2497656	136888952	Diptera
OG0006367	Epicampocera_succincta	BRAKERESTG00005015738.1	42.4242	363	4	49455479	68236794	Diptera
OG0006367	Epistrophe_grossulariae	BRAKEREGSG00000005559.1	44.6281	363	1	4306823	166037559	Diptera
OG0006367	Eristalinus_sepulchralis	BRAKERESHG00000008725.1	60.6061	363	2	3698187	73807632	Diptera
OG0006367	Eristalis_arbustorum	ENSEARG00000005133.1	59.5041	363	2	3423223	83540506	Diptera
OG0006367	Eristalis_pertinax	ENSEPTG00005004921.1	61.4325	363	2	75544418	79216483	Diptera
OG0006367	Eristalis_tenax	ENSETNG00005022477.1	55.0964	363	2	93349338	97827481	Diptera
OG0006367	Eupeodes_latifasciatus	ENSELAG00005010751.1	52.6171	363	2	152412760	157645281	Diptera
OG0006367	Gymnosoma_rotundatum	ENSGROG00000019596.1	31.405	363	2	98318130	152504740	Diptera
OG0006367	Machimus_atricapillus	ENSAMHG00005003780.1	47.6584	363	1	74427815	83901797	Diptera
OG0006367	Melanostoma_mellinum	ENSltlG00005010705.1	41.8733	363	3	2961304	204347527	Diptera
OG0006367	Myathropa_florea	BRAKERFMYG00000005145.1	51.2397	363	1	154483607	158176147	Diptera
OG0006367	Nephrotoma_flavescens	ENSNFVG00005011455.1	33.3333	363	1	279911250	334972678	Diptera
OG0006367	Nowickia_ferox	BRAKERNFEG00000020392.1	34.4353	363	4	75866384	114329836	Diptera
OG0006367	Orgyia_antiqua	ENSOAIG00000009017.1	33.3333	363	2	2944785	41666871	Diptera
OG0006367	Pherbina_coryleti	BRAKERPITG00005004515.1	48.2094	363	1	5620912	199727623	Diptera
OG0006367	Phyto_melanocephala	BRAKERPHPG00005019864.1	34.1598	363	4	64332416	133596152	Diptera
OG0006367	Platycheirus_albimanus	ENSAPYG00005023301.1	46.281	363	3	2593069	116005501	Diptera
OG0006367	Pollenia_amentaria	ENSiaiG00005006576.1	34.7107	363	2	144864693	255158195	Diptera
OG0006367	Pollenia_angustigena	ENSNPPG00000001804.1	34.1598	363	2	142043123	266482116	Diptera
OG0006367	Protocalliphora_azurea	ENSAUAG00005000290.1	32.5069	363	2	92830797	166175570	Diptera
OG0006367	Rhingia_campestris	BRAKERRCPG00005001881.1	49.3113	363	1	220866608	225428936	Diptera
OG0006367	Sarcophaga_caerulescens	ENSSLRG00005012977.1	36.9146	363	3	23804455	113339294	Diptera
OG0006367	Sarcophaga_rosellei	ENSRSRG00005012055.1	37.4656	363	3	45400773	101196005	Diptera
OG0006367	Scaeva_pyrastri	ENSSIRG00000004093.1	46.5565	363	2	83762126	86161057	Diptera
OG0006367	Sphaerophoria_taeniata	BRAKERTAOG00005006353.1	51.5152	363	1	118256106	298134333	Diptera
OG0006367	Stomorhina_lunata	ENSSLAG00005012024.1	36.0882	363	2	79433618	144440484	Diptera
OG0006367	Syritta_pipiens	ENSSESG00005002772.1	52.3416	363	1	105932390	108597361	Diptera
OG0006367	Tachina_fera	ENSTFEG00000007039.1	34.7107	363	3	42347827	141997299	Diptera
OG0006367	Tachina_lurida	ENSTLRG00000001711.1	34.9862	363	2	133503383	179976030	Diptera
OG0006367	Thecocarcelia_acutangulata	BRAKERTAUG00005018331.1	35.8127	363	4	2311750	123342505	Diptera
OG0006367	Thecophora_atra	BRAKERTATG00000026722.1	51.2397	363	X	7140696	94083503	Diptera
OG0006367	Volucella_inanis	ENSVING00000010458.1	49.3113	363	5	6159488	141167267	Diptera
OG0006367	Volucella_inflata	ENSVIFG00005008527.1	49.0358	363	5	109971352	114759661	Diptera
OG0006367	Xanthogramma_pedissequum	BRAKERXPEG00005013043.1	44.6281	363	1	337477741	346874609	Diptera
OG0006367	Xylota_sylvarum	ENSXSYG00000008372.1	49.0358	363	4	74129977	77113630	Diptera
OG0006100	Bellardia_pandia	BRAKERBPNG00010001450.1	44.3769	329	1	128740125	143138224	Diptera
OG0006100	Bombylius_discolor	ENSBDCG00005001453.1	16.4134	329	1	43866164	56656967	Diptera
OG0006100	Bombylius_major	ENSBMJG00000001797.1	16.1094	329	1	8501767	60331320	Diptera
OG0006100	Cheilosia_vulpina	BRAKERCVUG00000001190.1	55.0152	329	1	9117158	117531788	Diptera
OG0006100	Chrysotoxum_bicinctum	ENSCBMG00005005929.1	39.2097	329	2	23631862	265788494	Diptera
OG0006100	Cistogaster_globosa	BRAKERCGLG00000003236.1	33.7386	329	1	158860261	175753085	Diptera
OG0006100	Coremacera_marginata	ENSCNRG00005000767.1	47.1125	329	1	28720604	252586203	Diptera
OG0006100	Criorhina_berberina	BRAKERCBBG00000015799.1	48.9362	329	3	113188680	118092167	Diptera
OG0006100	Epicampocera_succincta	BRAKERESTG00005001444.1	44.9848	329	1	9093204	97514045	Diptera
OG0006100	Epistrophe_grossulariae	BRAKEREGSG00000016662.1	29.4833	329	2	24861917	157473245	Diptera
OG0006100	Eristalinus_sepulchralis	BRAKERESHG00000000966.1	52.8875	329	1	68574019	97029388	Diptera
OG0006100	Eristalis_arbustorum	ENSEARG00000002631.1	57.1429	329	1	81625011	115465858	Diptera
OG0006100	Eristalis_pertinax	ENSEPTG00005003977.1	55.6231	329	1	95864280	135593448	Diptera
OG0006100	Eristalis_tenax	ENSETNG00005023684.1	54.7112	329	1	104053749	140698496	Diptera
OG0006100	Eupeodes_latifasciatus	ENSELAG00005007239.1	37.386	329	1	158419883	410988561	Diptera
OG0006100	Gymnosoma_rotundatum	ENSGROG00000022085.1	34.3465	329	1	167064649	182003241	Diptera
OG0006100	Machimus_atricapillus	ENSAMHG00005005927.1	59.8784	329	X	5912704	54569305	Diptera
OG0006100	Melanostoma_mellinum	ENSltlG00005010785.1	43.769	329	3	158832949	204347527	Diptera
OG0006100	Myathropa_florea	BRAKERFMYG00000016301.1	65.0456	329	3	36208069	112919570	Diptera
OG0006100	Nephrotoma_flavescens	ENSNFVG00005006467.1	39.8176	329	2	44796645	327956322	Diptera
OG0006100	Nowickia_ferox	BRAKERNFEG00000001158.1	35.8663	329	1	7469036	154429712	Diptera
OG0006100	Orgyia_antiqua	ENSOAIG00000013516.1	37.0821	329	Z	3542815	38398989	Diptera
OG0006100	Pherbina_coryleti	BRAKERPITG00005013966.1	47.7204	329	2	163913768	182705019	Diptera
OG0006100	Phyto_melanocephala	BRAKERPHPG00005002944.1	34.9544	329	1	34969396	185666168	Diptera
OG0006100	Platycheirus_albimanus	ENSAPYG00005024460.1	43.1611	329	1	304495752	375708846	Diptera
OG0006100	Pollenia_amentaria	ENSiaiG00005000113.1	37.69	329	1	74699538	300440965	Diptera
OG0006100	Pollenia_angustigena	ENSNPPG00000002980.1	37.69	329	1	79229096	329103898	Diptera
OG0006100	Protocalliphora_azurea	ENSAUAG00005001222.1	38.6018	329	1	64723661	212808213	Diptera
OG0006100	Rhingia_campestris	BRAKERRCPG00005012037.1	53.4954	329	2	13965196	183825083	Diptera
OG0006100	Sarcophaga_caerulescens	ENSSLRG00005004203.1	42.8571	329	1	99122430	141445521	Diptera
OG0006100	Sarcophaga_rosellei	ENSRSRG00005003328.1	45.5927	329	1	107462492	121533712	Diptera
OG0006100	Scaeva_pyrastri	ENSSIRG00000004332.1	35.5623	329	1	65817429	140037165	Diptera
OG0006100	Sphaerophoria_taeniata	BRAKERTAOG00005020148.1	36.4742	329	3	136286540	137078795	Diptera
OG0006100	Stomorhina_lunata	ENSSLAG00005005082.1	46.2006	329	1	7711144	186698790	Diptera
OG0006100	Syritta_pipiens	ENSSESG00005004846.1	72.3404	329	2	80834202	86509480	Diptera
OG0006100	Tachina_fera	ENSTFEG00000003305.1	39.2097	329	1	175800741	191818649	Diptera
OG0006100	Tachina_lurida	ENSTLRG00000012029.1	41.6413	329	1	27133592	215246178	Diptera
OG0006100	Thecocarcelia_acutangulata	BRAKERTAUG00005005100.1	38.9058	329	1	13301835	190593527	Diptera
OG0006100	Thecophora_atra	BRAKERTATG00000016396.1	52.2796	329	3	15260037	42380269	Diptera
OG0006100	Volucella_inanis	ENSVING00000000494.1	55.9271	329	1	38020406	292306469	Diptera
OG0006100	Volucella_inflata	ENSVIFG00005000311.1	56.8389	329	1	14324455	235099840	Diptera
OG0006100	Xanthogramma_pedissequum	BRAKERXPEG00005015207.1	37.386	329	2	196205108	248688513	Diptera
OG0006100	Xylota_sylvarum	ENSXSYG00000004328.1	54.7112	329	2	116379451	124801819	Diptera
OG0007111	Bellardia_pandia	BRAKERBPNG00010017805.1	31.4433	388	5	1607792	105674150	Diptera
OG0007111	Bombylius_discolor	ENSBDCG00005008902.1	9.53608	388	X	31646031	32979702	Diptera
OG0007111	Bombylius_major	ENSBMJG00000009298.1	6.4433	388	X	12035820	43808608	Diptera
OG0007111	Cheilosia_vulpina	BRAKERCVUG00000016981.1	46.3918	388	4	49463317	64489669	Diptera
OG0007111	Chrysotoxum_bicinctum	ENSCBMG00005002786.1	44.8454	388	1	238874849	269711166	Diptera
OG0007111	Cistogaster_globosa	BRAKERCGLG00000022972.1	30.6701	388	5	105996249	107091522	Diptera
OG0007111	Coremacera_marginata	ENSCNRG00005005590.1	31.1856	388	2	196950695	198134899	Diptera
OG0007111	Criorhina_berberina	BRAKERCBBG00000002194.1	48.7113	388	1	136703721	141443789	Diptera
OG0007111	Epicampocera_succincta	BRAKERESTG00005010176.1	29.6392	388	3	743075	71351756	Diptera
OG0007111	Epistrophe_grossulariae	BRAKEREGSG00000001375.1	41.4948	388	1	156079973	166037559	Diptera
OG0007111	Eristalinus_sepulchralis	BRAKERESHG00000017599.1	45.3608	388	5	55512525	63557494	Diptera
OG0007111	Eristalis_arbustorum	ENSEARG00000010048.1	51.5464	388	4	9666272	74457133	Diptera
OG0007111	Eristalis_pertinax	ENSEPTG00005011811.1	53.3505	388	4	65577184	73956772	Diptera
OG0007111	Eristalis_tenax	ENSETNG00005021571.1	48.7113	388	4	8908656	66305515	Diptera
OG0007111	Eupeodes_latifasciatus	ENSELAG00005008201.1	52.3196	388	2	13683841	157645281	Diptera
OG0007111	Gymnosoma_rotundatum	ENSGROG00000024633.1	30.6701	388	4	132887793	134049614	Diptera
OG0007111	Machimus_atricapillus	ENSAMHG00005009712.1	75	388	2	32592589	51479939	Diptera
OG0007111	Melanostoma_mellinum	ENSltlG00005011196.1	36.5979	388	2	224682761	235131548	Diptera
OG0007111	Myathropa_florea	BRAKERFMYG00000011612.1	60.567	388	2	7366169	132857545	Diptera
OG0007111	Nephrotoma_flavescens	ENSNFVG00005001450.1	34.2784	388	3	200253461	275271142	Diptera
OG0007111	Nowickia_ferox	BRAKERNFEG00000026242.1	29.8969	388	5	102871407	104111281	Diptera
OG0007111	Orgyia_antiqua	ENSOAIG00000012224.1	28.866	388	7	22433385	33299986	Diptera
OG0007111	Pherbina_coryleti	BRAKERPITG00005018050.1	34.2784	388	3	927998	178934347	Diptera
OG0007111	Phyto_melanocephala	BRAKERPHPG00005024410.1	31.1856	388	5	77576786	119657673	Diptera
OG0007111	Platycheirus_albimanus	ENSAPYG00005024441.1	43.8144	388	2	144327844	157307404	Diptera
OG0007111	Pollenia_amentaria	ENSiaiG00005007794.1	28.3505	388	5	212350636	216126336	Diptera
OG0007111	Pollenia_angustigena	ENSNPPG00000013801.1	28.866	388	5	233993063	238882577	Diptera
OG0007111	Protocalliphora_azurea	ENSAUAG00005006286.1	31.1856	388	3	161401011	164199054	Diptera
OG0007111	Rhingia_campestris	BRAKERRCPG00005017973.1	54.3814	388	4	18695696	119458993	Diptera
OG0007111	Sarcophaga_caerulescens	ENSSLRG00005023493.1	37.1134	388	5	27179968	96303733	Diptera
OG0007111	Sarcophaga_rosellei	ENSRSRG00005019951.1	37.6289	388	5	64592186	86778848	Diptera
OG0007111	Scaeva_pyrastri	ENSSIRG00000007099.1	45.6186	388	2	6467676	86161057	Diptera
OG0007111	Sphaerophoria_taeniata	BRAKERTAOG00005002156.1	54.3814	388	1	10263629	298134333	Diptera
OG0007111	Stomorhina_lunata	ENSSLAG00005002683.1	30.6701	388	5	1304831	119364945	Diptera
OG0007111	Syritta_pipiens	ENSSESG00005010224.1	68.299	388	3	51732705	58929916	Diptera
OG0007111	Tachina_fera	ENSTFEG00000009921.1	28.0928	388	5	123634832	125182871	Diptera
OG0007111	Tachina_lurida	ENSTLRG00000000522.1	28.3505	388	5	147379975	149348092	Diptera
OG0007111	Thecocarcelia_acutangulata	BRAKERTAUG00005020470.1	28.866	388	5	110958710	112268001	Diptera
OG0007111	Thecophora_atra	BRAKERTATG00000009445.1	35.8247	388	1	67561076	98076447	Diptera
OG0007111	Volucella_inanis	ENSVING00000004373.1	44.8454	388	2	143340503	163465417	Diptera
OG0007111	Volucella_inflata	ENSVIFG00005005907.1	46.3918	388	2	115208375	131186972	Diptera
OG0007111	Xanthogramma_pedissequum	BRAKERXPEG00005004564.1	46.6495	388	1	4632680	346874609	Diptera
OG0007111	Xylota_sylvarum	ENSXSYG00000001028.1	50.7732	388	1	8121898	153043062	Diptera
OG0006017	Bellardia_pandia	BRAKERBPNG00010000262.1	26.028	2432	1	70830417	143138224	Diptera
OG0006017	Bombylius_discolor	ENSBDCG00005007875.1	5.05757	2432	4	14477948	42140605	Diptera
OG0006017	Bombylius_major	ENSBMJG00000007729.1	5.34539	2432	4	25282546	46928709	Diptera
OG0006017	Cheilosia_vulpina	BRAKERCVUG00000001279.1	16.0773	2432	1	102018977	117531788	Diptera
OG0006017	Chrysotoxum_bicinctum	ENSCBMG00005007281.1	12.3766	2432	2	182442333	265788494	Diptera
OG0006017	Cistogaster_globosa	BRAKERCGLG00000001741.1	25.4523	2432	1	55324446	175753085	Diptera
OG0006017	Coremacera_marginata	ENSCNRG00005000228.1	18.3799	2432	1	203559723	252586203	Diptera
OG0006017	Criorhina_berberina	BRAKERCBBG00000011930.1	17.6398	2432	3	32929810	118092167	Diptera
OG0006017	Epicampocera_succincta	BRAKERESTG00005004628.1	32.4836	2432	1	63850808	97514045	Diptera
OG0006017	Epistrophe_grossulariae	BRAKEREGSG00000011664.1	11.1842	2432	2	121300416	157473245	Diptera
OG0006017	Eristalinus_sepulchralis	BRAKERESHG00000001777.1	19.3257	2432	1	44658418	97029388	Diptera
OG0006017	Eristalis_arbustorum	ENSEARG00000003059.1	23.1497	2432	1	49964925	115465858	Diptera
OG0006017	Eristalis_pertinax	ENSEPTG00005000528.1	21.4638	2432	1	48323161	135593448	Diptera
OG0006017	Eristalis_tenax	ENSETNG00005016737.1	21.5049	2432	1	46463943	140698496	Diptera
OG0006017	Eupeodes_latifasciatus	ENSELAG00005002481.1	13.0757	2432	1	351774784	410988561	Diptera
OG0006017	Gymnosoma_rotundatum	ENSGROG00000029115.1	13.1579	2432	1	58711177	182003241	Diptera
OG0006017	Machimus_atricapillus	ENSAMHG00005007978.1	12.5	2432	4	15666987	29817269	Diptera
OG0006017	Melanostoma_mellinum	ENSltlG00005000639.1	11.8832	2432	1	31871430	265601162	Diptera
OG0006017	Myathropa_florea	BRAKERFMYG00000008946.1	19.1612	2432	2	88987374	132857545	Diptera
OG0006017	Nephrotoma_flavescens	ENSNFVG00005009985.1	10.403	2432	1	95279168	334972678	Diptera
OG0006017	Nowickia_ferox	BRAKERNFEG00000006356.1	13.898	2432	1	126609274	154429712	Diptera
OG0006017	Orgyia_antiqua	ENSOAIG00000004448.1	12.4178	2432	13	18992483	26706703	Diptera
OG0006017	Pherbina_coryleti	BRAKERPITG00005009679.1	17.8865	2432	2	68163307	182705019	Diptera
OG0006017	Phyto_melanocephala	BRAKERPHPG00005006157.1	19.7368	2432	1	149814394	185666168	Diptera
OG0006017	Platycheirus_albimanus	ENSAPYG00005020730.1	12.7467	2432	1	46381988	375708846	Diptera
OG0006017	Pollenia_amentaria	ENSiaiG00005001613.1	12.8289	2432	1	196289815	300440965	Diptera
OG0006017	Pollenia_angustigena	ENSNPPG00000003406.1	16.324	2432	1	206961150	329103898	Diptera
OG0006017	Protocalliphora_azurea	ENSAUAG00005002704.1	10.1151	2432	1	181884714	212808213	Diptera
OG0006017	Rhingia_campestris	BRAKERRCPG00005011241.1	14.5559	2432	2	124860557	183825083	Diptera
OG0006017	Sarcophaga_caerulescens	ENSSLRG00005003627.1	26.727	2432	1	63841804	141445521	Diptera
OG0006017	Sarcophaga_rosellei	ENSRSRG00005001099.1	28.7418	2432	1	51314965	121533712	Diptera
OG0006017	Scaeva_pyrastri	ENSSIRG00000001602.1	13.9391	2432	1	115250215	140037165	Diptera
OG0006017	Sphaerophoria_taeniata	BRAKERTAOG00005005124.1	14.6382	2432	1	240237722	298134333	Diptera
OG0006017	Stomorhina_lunata	ENSSLAG00005006395.1	15.2961	2432	1	99732040	186698790	Diptera
OG0006017	Syritta_pipiens	ENSSESG00005006094.1	21.2171	2432	2	41989600	86509480	Diptera
OG0006017	Tachina_fera	ENSTFEG00000002592.1	10.8141	2432	1	40606374	191818649	Diptera
OG0006017	Tachina_lurida	ENSTLRG00000008845.1	19.4079	2432	1	167671137	215246178	Diptera
OG0006017	Thecocarcelia_acutangulata	BRAKERTAUG00005000205.1	26.9326	2432	1	117992696	190593527	Diptera
OG0006017	Thecophora_atra	BRAKERTATG00000019182.1	21.6694	2432	3	40620814	42380269	Diptera
OG0006017	Volucella_inanis	ENSVING00000003481.1	13.6924	2432	1	227727173	292306469	Diptera
OG0006017	Volucella_inflata	ENSVIFG00005003085.1	13.6102	2432	1	188440736	235099840	Diptera
OG0006017	Xanthogramma_pedissequum	BRAKERXPEG00005020578.1	12.1711	2432	2	101175600	248688513	Diptera
OG0006017	Xylota_sylvarum	ENSXSYG00000008481.1	16.7763	2432	2	30482317	124801819	Diptera
OG0006327	Bellardia_pandia	BRAKERBPNG00010004983.1	40.678	236	1	69591169	143138224	Diptera
OG0006327	Bombylius_discolor	ENSBDCG00005007082.1	11.8644	236	4	14195614	42140605	Diptera
OG0006327	Bombylius_major	ENSBMJG00000007465.1	11.0169	236	4	24995159	46928709	Diptera
OG0006327	Cheilosia_vulpina	BRAKERCVUG00000000754.1	56.3559	236	1	101538034	117531788	Diptera
OG0006327	Chrysotoxum_bicinctum	ENSCBMG00005008118.1	46.1864	236	2	184704397	265788494	Diptera
OG0006327	Cistogaster_globosa	BRAKERCGLG00000004145.1	34.7458	236	1	54379289	175753085	Diptera
OG0006327	Coremacera_marginata	ENSCNRG00005000941.1	48.7288	236	1	202212494	252586203	Diptera
OG0006327	Criorhina_berberina	BRAKERCBBG00000014185.1	50.8475	236	3	33457924	118092167	Diptera
OG0006327	Epicampocera_succincta	BRAKERESTG00005004915.1	48.3051	236	1	63026858	97514045	Diptera
OG0006327	Epistrophe_grossulariae	BRAKEREGSG00000015060.1	38.5593	236	2	120396127	157473245	Diptera
OG0006327	Eristalinus_sepulchralis	BRAKERESHG00000003407.1	54.2373	236	1	45449386	97029388	Diptera
OG0006327	Eristalis_arbustorum	ENSEARG00000004218.1	63.1356	236	1	49223553	115465858	Diptera
OG0006327	Eristalis_pertinax	ENSEPTG00005000792.1	59.7458	236	1	47629905	135593448	Diptera
OG0006327	Eristalis_tenax	ENSETNG00005017942.1	53.8136	236	1	47181610	140698496	Diptera
OG0006327	Eupeodes_latifasciatus	ENSELAG00005002446.1	46.1864	236	1	350600037	410988561	Diptera
OG0006327	Gymnosoma_rotundatum	ENSGROG00000015417.1	35.5932	236	1	60036929	182003241	Diptera
OG0006327	Machimus_atricapillus	ENSAMHG00005007290.1	47.0339	236	4	19750054	29817269	Diptera
OG0006327	Melanostoma_mellinum	ENSltlG00005003051.1	34.7458	236	1	31152698	265601162	Diptera
OG0006327	Myathropa_florea	BRAKERFMYG00000007786.1	48.7288	236	2	88221428	132857545	Diptera
OG0006327	Nephrotoma_flavescens	ENSNFVG00005011157.1	20.7627	236	1	97218492	334972678	Diptera
OG0006327	Nowickia_ferox	BRAKERNFEG00000002930.1	47.8814	236	1	125709870	154429712	Diptera
OG0006327	Orgyia_antiqua	ENSOAIG00000014601.1	35.1695	236	Z	37170248	38398989	Diptera
OG0006327	Pherbina_coryleti	BRAKERPITG00005009644.1	47.0339	236	2	69672133	182705019	Diptera
OG0006327	Phyto_melanocephala	BRAKERPHPG00005004284.1	35.1695	236	1	151424354	185666168	Diptera
OG0006327	Platycheirus_albimanus	ENSAPYG00005018159.1	43.2203	236	1	47403055	375708846	Diptera
OG0006327	Pollenia_amentaria	ENSiaiG00005005563.1	41.1017	236	1	194026944	300440965	Diptera
OG0006327	Pollenia_angustigena	ENSNPPG00000002712.1	39.4068	236	1	204400624	329103898	Diptera
OG0006327	Protocalliphora_azurea	ENSAUAG00005000776.1	33.8983	236	1	180503107	212808213	Diptera
OG0006327	Rhingia_campestris	BRAKERRCPG00005011118.1	43.2203	236	2	126093650	183825083	Diptera
OG0006327	Sarcophaga_caerulescens	ENSSLRG00005000920.1	47.0339	236	1	64744145	141445521	Diptera
OG0006327	Sarcophaga_rosellei	ENSRSRG00005004560.1	44.4915	236	1	52352571	121533712	Diptera
OG0006327	Scaeva_pyrastri	ENSSIRG00000001113.1	35.1695	236	1	114742572	140037165	Diptera
OG0006327	Sphaerophoria_taeniata	BRAKERTAOG00005003087.1	52.5424	236	1	239174333	298134333	Diptera
OG0006327	Stomorhina_lunata	ENSSLAG00005005323.1	40.2542	236	1	101918717	186698790	Diptera
OG0006327	Syritta_pipiens	ENSSESG00005004174.1	57.6271	236	2	41496175	86509480	Diptera
OG0006327	Tachina_fera	ENSTFEG00000001065.1	47.4576	236	1	39488492	191818649	Diptera
OG0006327	Tachina_lurida	ENSTLRG00000011308.1	48.3051	236	1	168934340	215246178	Diptera
OG0006327	Thecocarcelia_acutangulata	BRAKERTAUG00005005081.1	42.3729	236	1	116311642	190593527	Diptera
OG0006327	Thecophora_atra	BRAKERTATG00000020053.1	73.3051	236	3	28229211	42380269	Diptera
OG0006327	Volucella_inanis	ENSVING00000001695.1	29.661	236	1	226184841	292306469	Diptera
OG0006327	Volucella_inflata	ENSVIFG00005000949.1	30.5085	236	1	187373915	235099840	Diptera
OG0006327	Xanthogramma_pedissequum	BRAKERXPEG00005016154.1	42.3729	236	2	99000070	248688513	Diptera
OG0006327	Xylota_sylvarum	ENSXSYG00000005535.1	41.9492	236	2	29742807	124801819	Diptera
OG0006450	Bellardia_pandia	BRAKERBPNG00010007227.1	38.4733	655	2	21854849	113418196	Diptera
OG0006450	Bombylius_discolor	ENSBDCG00005003462.1	10.229	655	2	48379374	56037345	Diptera
OG0006450	Bombylius_major	ENSBMJG00000010014.1	9.77099	655	4	2350808	46928709	Diptera
OG0006450	Cheilosia_vulpina	BRAKERCVUG00000019707.1	52.2137	655	5	6462384	63252922	Diptera
OG0006450	Chrysotoxum_bicinctum	ENSCBMG00005001060.1	42.7481	655	1	20676530	269711166	Diptera
OG0006450	Cistogaster_globosa	BRAKERCGLG00000007737.1	29.9237	655	2	125547038	144120729	Diptera
OG0006450	Coremacera_marginata	ENSCNRG00005007398.1	46.5649	655	3	40084164	184110224	Diptera
OG0006450	Criorhina_berberina	BRAKERCBBG00000008943.1	47.7863	655	2	5805244	136888952	Diptera
OG0006450	Epicampocera_succincta	BRAKERESTG00005014410.1	33.7405	655	4	59837582	68236794	Diptera
OG0006450	Epistrophe_grossulariae	BRAKEREGSG00000008822.1	41.0687	655	1	9255257	166037559	Diptera
OG0006450	Eristalinus_sepulchralis	BRAKERESHG00000007154.1	63.2061	655	2	17625481	73807632	Diptera
OG0006450	Eristalis_arbustorum	ENSEARG00000001658.1	61.6794	655	2	20584660	83540506	Diptera
OG0006450	Eristalis_pertinax	ENSEPTG00005002410.1	62.9008	655	2	58873410	79216483	Diptera
OG0006450	Eristalis_tenax	ENSETNG00005016387.1	58.626	655	2	75335087	97827481	Diptera
OG0006450	Eupeodes_latifasciatus	ENSELAG00005008132.1	51.7557	655	2	144846910	157645281	Diptera
OG0006450	Gymnosoma_rotundatum	ENSGROG00000027324.1	30.5344	655	2	138955679	152504740	Diptera
OG0006450	Machimus_atricapillus	ENSAMHG00005002794.1	50.3817	655	1	56791521	83901797	Diptera
OG0006450	Melanostoma_mellinum	ENSltlG00005012771.1	45.0382	655	3	7035538	204347527	Diptera
OG0006450	Myathropa_florea	BRAKERFMYG00000001414.1	62.2901	655	1	140577289	158176147	Diptera
OG0006450	Nephrotoma_flavescens	ENSNFVG00005010134.1	39.084	655	1	276473976	334972678	Diptera
OG0006450	Nowickia_ferox	BRAKERNFEG00000018069.1	32.9771	655	4	95181019	114329836	Diptera
OG0006450	Orgyia_antiqua	ENSOAIG00000012903.1	26.4122	655	6	27927769	34414056	Diptera
OG0006450	Pherbina_coryleti	BRAKERPITG00005003524.1	45.6489	655	1	37950018	199727623	Diptera
OG0006450	Phyto_melanocephala	BRAKERPHPG00005017690.1	32.3664	655	4	106903378	133596152	Diptera
OG0006450	Platycheirus_albimanus	ENSAPYG00005028427.1	49.313	655	3	5654787	116005501	Diptera
OG0006450	Pollenia_amentaria	ENSiaiG00005006169.1	31.2977	655	2	199959026	255158195	Diptera
OG0006450	Pollenia_angustigena	ENSNPPG00000006078.1	28.855	655	2	204270093	266482116	Diptera
OG0006450	Protocalliphora_azurea	ENSAUAG00005003431.1	29.4656	655	2	138303501	166175570	Diptera
OG0006450	Rhingia_campestris	BRAKERRCPG00005003781.1	56.0305	655	1	214131503	225428936	Diptera
OG0006450	Sarcophaga_caerulescens	ENSSLRG00005014918.1	34.8092	655	3	15108047	113339294	Diptera
OG0006450	Sarcophaga_rosellei	ENSRSRG00005011478.1	34.1985	655	3	7832354	101196005	Diptera
OG0006450	Scaeva_pyrastri	ENSSIRG00000006742.1	50.3817	655	2	81074518	86161057	Diptera
OG0006450	Sphaerophoria_taeniata	BRAKERTAOG00005007686.1	53.8931	655	1	113462876	298134333	Diptera
OG0006450	Stomorhina_lunata	ENSSLAG00005009876.1	36.4885	655	2	126994542	144440484	Diptera
OG0006450	Syritta_pipiens	ENSSESG00005000770.1	65.6489	655	1	94479636	108597361	Diptera
OG0006450	Tachina_fera	ENSTFEG00000007214.1	32.5191	655	3	23224668	141997299	Diptera
OG0006450	Tachina_lurida	ENSTLRG00000001440.1	34.0458	655	2	154333935	179976030	Diptera
OG0006450	Thecocarcelia_acutangulata	BRAKERTAUG00005018509.1	27.6336	655	4	74083406	123342505	Diptera
OG0006450	Thecophora_atra	BRAKERTATG00000028047.1	47.6336	655	X	4476497	94083503	Diptera
OG0006450	Volucella_inanis	ENSVING00000008538.1	41.8321	655	5	14958063	141167267	Diptera
OG0006450	Volucella_inflata	ENSVIFG00005008825.1	41.5267	655	5	102300054	114759661	Diptera
OG0006450	Xanthogramma_pedissequum	BRAKERXPEG00005013769.1	40.458	655	1	332143912	346874609	Diptera
OG0006450	Xylota_sylvarum	ENSXSYG00000009419.1	55.2672	655	4	70437471	77113630	Diptera
OG0006868	Bellardia_pandia	BRAKERBPNG00010013579.1	34.4214	337	4	12555974	110188975	Diptera
OG0006868	Bombylius_discolor	ENSBDCG00005007365.1	9.49555	337	3	4966426	53173211	Diptera
OG0006868	Bombylius_major	ENSBMJG00000000015.1	9.49555	337	2	6231493	57429940	Diptera
OG0006868	Cheilosia_vulpina	BRAKERCVUG00000006310.1	50.4451	337	2	70901632	76593704	Diptera
OG0006868	Chrysotoxum_bicinctum	ENSCBMG00005008618.1	53.4125	337	3	39114369	233714978	Diptera
OG0006868	Cistogaster_globosa	BRAKERCGLG00000018024.1	32.3442	337	4	59897730	122477086	Diptera
OG0006868	Coremacera_marginata	ENSCNRG00005010702.1	46.2908	337	4	3779082	170640157	Diptera
OG0006868	Criorhina_berberina	BRAKERCBBG00000011306.1	48.368	337	2	123910072	136888952	Diptera
OG0006868	Epicampocera_succincta	BRAKERESTG00005019826.1	41.543	337	5	54470817	61369290	Diptera
OG0006868	Epistrophe_grossulariae	BRAKEREGSG00000020758.1	46.8843	337	3	18673200	140487554	Diptera
OG0006868	Eristalinus_sepulchralis	BRAKERESHG00000012474.1	57.5668	337	3	38257222	66496560	Diptera
OG0006868	Eristalis_arbustorum	ENSEARG00000011738.1	54.3027	337	5	30807466	66425613	Diptera
OG0006868	Eristalis_pertinax	ENSEPTG00005010277.1	64.095	337	5	27693087	72030237	Diptera
OG0006868	Eristalis_tenax	ENSETNG00005023592.1	56.9733	337	5	29184697	65930618	Diptera
OG0006868	Eupeodes_latifasciatus	ENSELAG00005013654.1	50.7418	337	3	47255152	189435894	Diptera
OG0006868	Gymnosoma_rotundatum	ENSGROG00000025413.1	29.9703	337	5	66644785	132556942	Diptera
OG0006868	Machimus_atricapillus	ENSAMHG00005001496.1	65.5786	337	3	39784514	43257058	Diptera
OG0006868	Melanostoma_mellinum	ENSltlG00005006500.1	44.5104	337	2	45057523	235131548	Diptera
OG0006868	Myathropa_florea	BRAKERFMYG00000000795.1	57.8635	337	1	32307559	158176147	Diptera
OG0006868	Nephrotoma_flavescens	ENSNFVG00005007307.1	32.3442	337	2	108095929	327956322	Diptera
OG0006868	Nowickia_ferox	BRAKERNFEG00000015511.1	34.1246	337	3	103426062	116629194	Diptera
OG0006868	Orgyia_antiqua	ENSOAIG00000013956.1	34.1246	337	9	9824440	31697121	Diptera
OG0006868	Pherbina_coryleti	BRAKERPITG00005021145.1	45.6973	337	4	3209125	145046100	Diptera
OG0006868	Phyto_melanocephala	BRAKERPHPG00005009103.1	30.8605	337	2	62423634	137099412	Diptera
OG0006868	Platycheirus_albimanus	ENSAPYG00005021970.1	49.2582	337	2	9937671	157307404	Diptera
OG0006868	Pollenia_amentaria	ENSiaiG00005010136.1	26.1128	337	3	202051075	235639307	Diptera
OG0006868	Pollenia_angustigena	ENSNPPG00000011194.1	27.2997	337	4	206408408	249620899	Diptera
OG0006868	Protocalliphora_azurea	ENSAUAG00005011212.1	25.816	337	5	130714305	151389329	Diptera
OG0006868	Rhingia_campestris	BRAKERRCPG00005004626.1	45.6973	337	1	18283432	225428936	Diptera
OG0006868	Sarcophaga_caerulescens	ENSSLRG00005008629.1	34.4214	337	2	27437464	121023658	Diptera
OG0006868	Sarcophaga_rosellei	ENSRSRG00005008928.1	37.6855	337	2	70125386	114716584	Diptera
OG0006868	Scaeva_pyrastri	ENSSIRG00000008760.1	52.5223	337	3	10644098	84566249	Diptera
OG0006868	Sphaerophoria_taeniata	BRAKERTAOG00005012980.1	51.3353	337	2	23355246	164279875	Diptera
OG0006868	Stomorhina_lunata	ENSSLAG00005011185.1	36.7953	337	4	120411416	129064048	Diptera
OG0006868	Syritta_pipiens	ENSSESG00005001114.1	76.2611	337	1	26166557	108597361	Diptera
OG0006868	Tachina_fera	ENSTFEG00000010293.1	34.7181	337	4	111397168	127829160	Diptera
OG0006868	Tachina_lurida	ENSTLRG00000009375.1	35.905	337	4	139418354	158883811	Diptera
OG0006868	Thecocarcelia_acutangulata	BRAKERTAUG00005010535.1	32.3442	337	2	82712093	126335970	Diptera
OG0006868	Thecophora_atra	BRAKERTATG00000008660.1	59.9407	337	1	12923721	98076447	Diptera
OG0006868	Volucella_inanis	ENSVING00000004592.1	52.819	337	4	30886723	154764827	Diptera
OG0006868	Volucella_inflata	ENSVIFG00005010460.1	50.7418	337	4	93951486	116180478	Diptera
OG0006868	Xanthogramma_pedissequum	BRAKERXPEG00005026986.1	47.4777	337	3	29551933	195213701	Diptera
OG0006868	Xylota_sylvarum	ENSXSYG00000003345.1	40.6528	337	1	139124485	153043062	Diptera
OG0006057	Bellardia_pandia	BRAKERBPNG00010000864.1	31.4149	417	1	95936063	143138224	Diptera
OG0006057	Bombylius_discolor	ENSBDCG00005002112.1	14.3885	417	1	42846977	56656967	Diptera
OG0006057	Bombylius_major	ENSBMJG00000000341.1	15.3477	417	1	7436140	60331320	Diptera
OG0006057	Cheilosia_vulpina	BRAKERCVUG00000000369.1	42.2062	417	1	31962684	117531788	Diptera
OG0006057	Chrysotoxum_bicinctum	ENSCBMG00005002772.1	35.012	417	2	129642753	265788494	Diptera
OG0006057	Cistogaster_globosa	BRAKERCGLG00000005217.1	30.4556	417	1	118973656	175753085	Diptera
OG0006057	Coremacera_marginata	ENSCNRG00005001610.1	47.482	417	1	12148671	252586203	Diptera
OG0006057	Criorhina_berberina	BRAKERCBBG00000013908.1	46.7626	417	3	95729056	118092167	Diptera
OG0006057	Epicampocera_succincta	BRAKERESTG00005002859.1	35.7314	417	1	29521289	97514045	Diptera
OG0006057	Epistrophe_grossulariae	BRAKEREGSG00000011822.1	36.6906	417	2	56463003	157473245	Diptera
OG0006057	Eristalinus_sepulchralis	BRAKERESHG00000000237.1	48.2014	417	1	77092137	97029388	Diptera
OG0006057	Eristalis_arbustorum	ENSEARG00000003102.1	57.7938	417	1	92907418	115465858	Diptera
OG0006057	Eristalis_pertinax	ENSEPTG00005000422.1	49.8801	417	1	111204978	135593448	Diptera
OG0006057	Eristalis_tenax	ENSETNG00005016703.1	47.482	417	1	115946841	140698496	Diptera
OG0006057	Eupeodes_latifasciatus	ENSELAG00005008426.1	36.211	417	1	208803648	410988561	Diptera
OG0006057	Gymnosoma_rotundatum	ENSGROG00000020836.1	33.0935	417	1	120902033	182003241	Diptera
OG0006057	Machimus_atricapillus	ENSAMHG00005004607.1	46.283	417	X	14604552	54569305	Diptera
OG0006057	Melanostoma_mellinum	ENSltlG00005010671.1	37.6499	417	3	147435843	204347527	Diptera
OG0006057	Myathropa_florea	BRAKERFMYG00000013780.1	47.482	417	3	28645638	112919570	Diptera
OG0006057	Nephrotoma_flavescens	ENSNFVG00005006424.1	41.9664	417	2	127790199	327956322	Diptera
OG0006057	Nowickia_ferox	BRAKERNFEG00000002162.1	30.6954	417	1	26112718	154429712	Diptera
OG0006057	Orgyia_antiqua	ENSOAIG00000013862.1	33.0935	417	Z	21099667	38398989	Diptera
OG0006057	Pherbina_coryleti	BRAKERPITG00005012607.1	42.2062	417	2	152430326	182705019	Diptera
OG0006057	Phyto_melanocephala	BRAKERPHPG00005001112.1	34.2926	417	1	55131881	185666168	Diptera
OG0006057	Platycheirus_albimanus	ENSAPYG00005026502.1	41.7266	417	2	5662423	157307404	Diptera
OG0006057	Pollenia_amentaria	ENSiaiG00005006894.1	5.51559	417	1	100384634	300440965	Diptera
OG0006057	Pollenia_angustigena	ENSNPPG00000003067.1	28.2974	417	1	103968139	329103898	Diptera
OG0006057	Protocalliphora_azurea	ENSAUAG00005003139.1	30.6954	417	1	68735408	212808213	Diptera
OG0006057	Rhingia_campestris	BRAKERRCPG00005008132.1	39.3285	417	2	37845847	183825083	Diptera
OG0006057	Sarcophaga_caerulescens	ENSSLRG00005001708.1	32.3741	417	1	95560939	141445521	Diptera
OG0006057	Sarcophaga_rosellei	ENSRSRG00005003860.1	35.2518	417	1	82175453	121533712	Diptera
OG0006057	Scaeva_pyrastri	ENSSIRG00000001868.1	37.6499	417	1	82180346	140037165	Diptera
OG0006057	Sphaerophoria_taeniata	BRAKERTAOG00005002202.1	35.9712	417	1	165636413	298134333	Diptera
OG0006057	Stomorhina_lunata	ENSSLAG00005006845.1	28.777	417	1	60716537	186698790	Diptera
OG0006057	Syritta_pipiens	ENSSESG00005007446.1	60.4317	417	2	64831798	86509480	Diptera
OG0006057	Tachina_fera	ENSTFEG00000001486.1	30.9353	417	1	146475788	191818649	Diptera
OG0006057	Tachina_lurida	ENSTLRG00000010296.1	29.7362	417	1	51036459	215246178	Diptera
OG0006057	Thecocarcelia_acutangulata	BRAKERTAUG00005005576.1	32.3741	417	1	54976968	190593527	Diptera
OG0006057	Thecophora_atra	BRAKERTATG00000021128.1	46.283	417	3	7950095	42380269	Diptera
OG0006057	Volucella_inanis	ENSVING00000002614.1	32.3741	417	1	63916595	292306469	Diptera
OG0006057	Volucella_inflata	ENSVIFG00005000901.1	33.3333	417	1	49691716	235099840	Diptera
OG0006057	Xanthogramma_pedissequum	BRAKERXPEG00005018637.1	34.0528	417	2	164911671	248688513	Diptera
OG0006057	Xylota_sylvarum	ENSXSYG00000007738.1	40.048	417	2	95310886	124801819	Diptera
OG0006081	Bellardia_pandia	BRAKERBPNG00010001193.1	28	250	1	37844699	143138224	Diptera
OG0006081	Bombylius_discolor	ENSBDCG00005005127.1	16.8	250	4	4782769	42140605	Diptera
OG0006081	Bombylius_major	ENSBMJG00000006859.1	19.2	250	4	37723239	46928709	Diptera
OG0006081	Cheilosia_vulpina	BRAKERCVUG00000004359.1	44.8	250	1	112734822	117531788	Diptera
OG0006081	Chrysotoxum_bicinctum	ENSCBMG00005004863.1	37.2	250	2	251378850	265788494	Diptera
OG0006081	Cistogaster_globosa	BRAKERCGLG00000001127.1	30.4	250	1	50295134	175753085	Diptera
OG0006081	Coremacera_marginata	ENSCNRG00005003245.1	27.6	250	1	250143831	252586203	Diptera
OG0006081	Criorhina_berberina	BRAKERCBBG00000013832.1	42	250	3	5219855	118092167	Diptera
OG0006081	Epicampocera_succincta	BRAKERESTG00005005114.1	31.2	250	1	58205363	97514045	Diptera
OG0006081	Epistrophe_grossulariae	BRAKEREGSG00000011753.1	38.8	250	2	150178201	157473245	Diptera
OG0006081	Eristalinus_sepulchralis	BRAKERESHG00000004642.1	40	250	1	4267490	97029388	Diptera
OG0006081	Eristalis_arbustorum	ENSEARG00000003265.1	39.6	250	1	3828272	115465858	Diptera
OG0006081	Eristalis_pertinax	ENSEPTG00005003842.1	39.6	250	1	3605715	135593448	Diptera
OG0006081	Eristalis_tenax	ENSETNG00005025724.1	38	250	1	4934179	140698496	Diptera
OG0006081	Eupeodes_latifasciatus	ENSELAG00005000374.1	38	250	1	400807734	410988561	Diptera
OG0006081	Gymnosoma_rotundatum	ENSGROG00000026530.1	29.6	250	1	52994648	182003241	Diptera
OG0006081	Machimus_atricapillus	ENSAMHG00005007515.1	32.8	250	4	19957368	29817269	Diptera
OG0006081	Melanostoma_mellinum	ENSltlG00005002999.1	39.2	250	1	6864848	265601162	Diptera
OG0006081	Myathropa_florea	BRAKERFMYG00000010307.1	36.8	250	2	128556177	132857545	Diptera
OG0006081	Nephrotoma_flavescens	ENSNFVG00005007441.1	30.4	250	2	175576387	327956322	Diptera
OG0006081	Nowickia_ferox	BRAKERNFEG00000003087.1	35.2	250	1	88602648	154429712	Diptera
OG0006081	Orgyia_antiqua	ENSOAIG00000014000.1	30	250	9	27745664	31697121	Diptera
OG0006081	Pherbina_coryleti	BRAKERPITG00005010776.1	29.2	250	2	532803	182705019	Diptera
OG0006081	Phyto_melanocephala	BRAKERPHPG00005003650.1	29.2	250	1	159263874	185666168	Diptera
OG0006081	Platycheirus_albimanus	ENSAPYG00005015171.1	41.2	250	1	9508368	375708846	Diptera
OG0006081	Pollenia_amentaria	ENSiaiG00005002147.1	24	250	1	174695499	300440965	Diptera
OG0006081	Pollenia_angustigena	ENSNPPG00000000793.1	25.2	250	1	181843935	329103898	Diptera
OG0006081	Protocalliphora_azurea	ENSAUAG00005001732.1	28.8	250	1	127923697	212808213	Diptera
OG0006081	Rhingia_campestris	BRAKERRCPG00005008830.1	41.2	250	2	174471492	183825083	Diptera
OG0006081	Sarcophaga_caerulescens	ENSSLRG00005001957.1	34.4	250	1	71882248	141445521	Diptera
OG0006081	Sarcophaga_rosellei	ENSRSRG00005000546.1	35.6	250	1	59998769	121533712	Diptera
OG0006081	Scaeva_pyrastri	ENSSIRG00000001020.1	37.6	250	1	134378687	140037165	Diptera
OG0006081	Sphaerophoria_taeniata	BRAKERTAOG00005011605.1	46.4	250	1	278093203	298134333	Diptera
OG0006081	Stomorhina_lunata	ENSSLAG00005006475.1	30	250	1	130127722	186698790	Diptera
OG0006081	Syritta_pipiens	ENSSESG00005005083.1	43.2	250	2	4586316	86509480	Diptera
OG0006081	Tachina_fera	ENSTFEG00000000883.1	35.2	250	1	64104075	191818649	Diptera
OG0006081	Tachina_lurida	ENSTLRG00000011323.1	35.2	250	1	142089068	215246178	Diptera
OG0006081	Thecocarcelia_acutangulata	BRAKERTAUG00005002066.1	32.8	250	1	104589848	190593527	Diptera
OG0006081	Thecophora_atra	BRAKERTATG00000018345.1	34.8	250	3	37142731	42380269	Diptera
OG0006081	Volucella_inanis	ENSVING00000000592.1	44	250	1	281026056	292306469	Diptera
OG0006081	Volucella_inflata	ENSVIFG00005000962.1	38.4	250	1	226400693	235099840	Diptera
OG0006081	Xanthogramma_pedissequum	BRAKERXPEG00005016422.1	34	250	2	26536344	248688513	Diptera
OG0006081	Xylota_sylvarum	ENSXSYG00000004462.1	52	250	2	2309660	124801819	Diptera
OG0006738	Bellardia_pandia	BRAKERBPNG00010011790.1	41.2698	504	3	38679939	111823772	Diptera
OG0006738	Bombylius_discolor	ENSBDCG00005009226.1	20.0397	504	5	27128052	38517535	Diptera
OG0006738	Bombylius_major	ENSBMJG00000010457.1	19.8413	504	5	17051727	34171463	Diptera
OG0006738	Cheilosia_vulpina	BRAKERCVUG00000010694.1	61.5079	504	3	60699216	69418634	Diptera
OG0006738	Chrysotoxum_bicinctum	ENSCBMG00005009627.1	61.3095	504	3	200968932	233714978	Diptera
OG0006738	Cistogaster_globosa	BRAKERCGLG00000015218.1	29.3651	504	3	89204451	122899074	Diptera
OG0006738	Coremacera_marginata	ENSCNRG00005013305.1	37.6984	504	5	109658906	162576309	Diptera
OG0006738	Criorhina_berberina	BRAKERCBBG00000002912.1	57.3413	504	1	11577975	141443789	Diptera
OG0006738	Epicampocera_succincta	BRAKERESTG00005007708.1	37.1032	504	2	67222176	76647903	Diptera
OG0006738	Epistrophe_grossulariae	BRAKEREGSG00000024455.1	59.127	504	3	129207888	140487554	Diptera
OG0006738	Eristalinus_sepulchralis	BRAKERESHG00000014585.1	66.4683	504	4	49622116	63881323	Diptera
OG0006738	Eristalis_arbustorum	ENSEARG00000005083.1	69.4444	504	3	17398242	78272982	Diptera
OG0006738	Eristalis_pertinax	ENSEPTG00005007354.1	69.4444	504	3	59978847	77495269	Diptera
OG0006738	Eristalis_tenax	ENSETNG00005019696.1	61.3095	504	3	17732667	77068984	Diptera
OG0006738	Eupeodes_latifasciatus	ENSELAG00005012500.1	64.2857	504	3	145581219	189435894	Diptera
OG0006738	Gymnosoma_rotundatum	ENSGROG00000018734.1	33.1349	504	3	26519974	137798182	Diptera
OG0006738	Machimus_atricapillus	ENSAMHG00005004926.1	46.2302	504	X	4207295	54569305	Diptera
OG0006738	Melanostoma_mellinum	ENSltlG00005003856.1	49.2063	504	1	140571549	265601162	Diptera
OG0006738	Myathropa_florea	BRAKERFMYG00000015966.1	73.8095	504	3	103033714	112919570	Diptera
OG0006738	Nephrotoma_flavescens	ENSNFVG00005010766.1	34.3254	504	1	165742160	334972678	Diptera
OG0006738	Nowickia_ferox	BRAKERNFEG00000009945.1	34.7222	504	2	80450895	124229443	Diptera
OG0006738	Orgyia_antiqua	ENSOAIG00000012390.1	32.7381	504	9	21548016	31697121	Diptera
OG0006738	Pherbina_coryleti	BRAKERPITG00005029416.1	36.3095	504	5	54591334	136521607	Diptera
OG0006738	Phyto_melanocephala	BRAKERPHPG00005013247.1	36.1111	504	3	113473013	136775264	Diptera
OG0006738	Platycheirus_albimanus	ENSAPYG00005025052.1	49.8016	504	3	84812369	116005501	Diptera
OG0006738	Pollenia_amentaria	ENSiaiG00005003140.1	33.3333	504	4	179862041	234027751	Diptera
OG0006738	Pollenia_angustigena	ENSNPPG00000007885.1	33.7302	504	3	183960679	255371252	Diptera
OG0006738	Protocalliphora_azurea	ENSAUAG00005010384.1	32.3413	504	4	90531536	157909393	Diptera
OG0006738	Rhingia_campestris	BRAKERRCPG00005014807.1	57.1429	504	3	22689980	123073401	Diptera
OG0006738	Sarcophaga_caerulescens	ENSSLRG00005021921.1	37.6984	504	4	21058010	109336855	Diptera
OG0006738	Sarcophaga_rosellei	ENSRSRG00005014768.1	37.6984	504	4	21137316	97575057	Diptera
OG0006738	Scaeva_pyrastri	ENSSIRG00000009940.1	61.1111	504	3	77035249	84566249	Diptera
OG0006738	Sphaerophoria_taeniata	BRAKERTAOG00005017182.1	60.7143	504	2	155337156	164279875	Diptera
OG0006738	Stomorhina_lunata	ENSSLAG00005001008.1	44.8413	504	3	28894792	129649560	Diptera
OG0006738	Syritta_pipiens	ENSSESG00005011004.1	85.3175	504	4	8664429	57582887	Diptera
OG0006738	Tachina_fera	ENSTFEG00000000592.1	35.5159	504	2	37008113	150602656	Diptera
OG0006738	Tachina_lurida	ENSTLRG00000007801.1	34.7222	504	3	126885863	167332097	Diptera
OG0006738	Thecocarcelia_acutangulata	BRAKERTAUG00005011949.1	34.7222	504	3	14758892	125692827	Diptera
OG0006738	Thecophora_atra	BRAKERTATG00000001337.1	36.9048	504	1	79089640	98076447	Diptera
OG0006738	Volucella_inanis	ENSVING00000005679.1	51.3889	504	3	144199622	164045107	Diptera
OG0006738	Volucella_inflata	ENSVIFG00005005747.1	50.1984	504	3	114733461	130208918	Diptera
OG0006738	Xanthogramma_pedissequum	BRAKERXPEG00005031605.1	58.3333	504	3	180847391	195213701	Diptera
OG0006738	Xylota_sylvarum	ENSXSYG00000009961.1	59.3254	504	3	76963152	87312029	Diptera
OG0007270	Bellardia_pandia	BRAKERBPNG00010020668.1	32.6923	312	5	16346680	105674150	Diptera
OG0007270	Bombylius_discolor	ENSBDCG00005010383.1	10.5769	312	X	8214973	32979702	Diptera
OG0007270	Bombylius_major	ENSBMJG00000009043.1	7.69231	312	X	25281816	43808608	Diptera
OG0007270	Cheilosia_vulpina	BRAKERCVUG00000016922.1	50.641	312	4	52046861	64489669	Diptera
OG0007270	Chrysotoxum_bicinctum	ENSCBMG00005002312.1	49.0385	312	1	243779050	269711166	Diptera
OG0007270	Cistogaster_globosa	BRAKERCGLG00000026166.1	32.3718	312	5	62675430	107091522	Diptera
OG0007270	Coremacera_marginata	ENSCNRG00005003847.1	43.5897	312	2	143849857	198134899	Diptera
OG0007270	Criorhina_berberina	BRAKERCBBG00000005230.1	52.5641	312	1	131239968	141443789	Diptera
OG0007270	Epicampocera_succincta	BRAKERESTG00005009582.1	32.0513	312	3	17864998	71351756	Diptera
OG0007270	Epistrophe_grossulariae	BRAKEREGSG00000001215.1	41.6667	312	1	154360923	166037559	Diptera
OG0007270	Eristalinus_sepulchralis	BRAKERESHG00000018442.1	57.3718	312	5	52077290	63557494	Diptera
OG0007270	Eristalis_arbustorum	ENSEARG00000006026.1	58.9744	312	4	11511308	74457133	Diptera
OG0007270	Eristalis_pertinax	ENSEPTG00005011748.1	56.4103	312	4	63670845	73956772	Diptera
OG0007270	Eristalis_tenax	ENSETNG00005022602.1	54.1667	312	4	10900721	66305515	Diptera
OG0007270	Eupeodes_latifasciatus	ENSELAG00005011355.1	45.1923	312	2	17650135	157645281	Diptera
OG0007270	Gymnosoma_rotundatum	ENSGROG00000028542.1	32.6923	312	4	74158902	134049614	Diptera
OG0007270	Machimus_atricapillus	ENSAMHG00005010969.1	46.7949	312	2	35410561	51479939	Diptera
OG0007270	Melanostoma_mellinum	ENSltlG00005006162.1	35.8974	312	2	223197420	235131548	Diptera
OG0007270	Myathropa_florea	BRAKERFMYG00000007402.1	53.2051	312	2	9602316	132857545	Diptera
OG0007270	Nephrotoma_flavescens	ENSNFVG00005000483.1	34.9359	312	3	177349857	275271142	Diptera
OG0007270	Nowickia_ferox	BRAKERNFEG00000026561.1	33.9744	312	5	58030558	104111281	Diptera
OG0007270	Orgyia_antiqua	ENSOAIG00000004312.1	25.641	312	13	5860387	26706703	Diptera
OG0007270	Pherbina_coryleti	BRAKERPITG00005017291.1	47.7564	312	3	27345744	178934347	Diptera
OG0007270	Phyto_melanocephala	BRAKERPHPG00005025911.1	30.7692	312	5	62747395	119657673	Diptera
OG0007270	Platycheirus_albimanus	ENSAPYG00005020368.1	44.8718	312	2	146692576	157307404	Diptera
OG0007270	Pollenia_amentaria	ENSiaiG00005009794.1	28.2051	312	5	106677808	216126336	Diptera
OG0007270	Pollenia_angustigena	ENSNPPG00000012371.1	27.8846	312	5	113266441	238882577	Diptera
OG0007270	Protocalliphora_azurea	ENSAUAG00005007263.1	31.4103	312	3	89556865	164199054	Diptera
OG0007270	Rhingia_campestris	BRAKERRCPG00005019324.1	51.6026	312	4	27902435	119458993	Diptera
OG0007270	Sarcophaga_caerulescens	ENSSLRG00005024021.1	35.8974	312	5	18518470	96303733	Diptera
OG0007270	Sarcophaga_rosellei	ENSRSRG00005020334.1	36.859	312	5	50287443	86778848	Diptera
OG0007270	Scaeva_pyrastri	ENSSIRG00000006877.1	44.2308	312	2	8018482	86161057	Diptera
OG0007270	Sphaerophoria_taeniata	BRAKERTAOG00005005959.1	44.8718	312	1	16263362	298134333	Diptera
OG0007270	Stomorhina_lunata	ENSSLAG00005003001.1	33.9744	312	5	62436793	119364945	Diptera
OG0007270	Syritta_pipiens	ENSSESG00005008248.1	71.1538	312	3	39973424	58929916	Diptera
OG0007270	Tachina_fera	ENSTFEG00000013009.1	33.9744	312	5	67826346	125182871	Diptera
OG0007270	Tachina_lurida	ENSTLRG00000003072.1	25.3205	312	5	89528136	149348092	Diptera
OG0007270	Thecocarcelia_acutangulata	BRAKERTAUG00005022601.1	30.4487	312	5	70178894	112268001	Diptera
OG0007270	Thecophora_atra	BRAKERTATG00000010103.1	54.4872	312	2	10776046	74236616	Diptera
OG0007270	Volucella_inanis	ENSVING00000007733.1	42.6282	312	2	135822598	163465417	Diptera
OG0007270	Volucella_inflata	ENSVIFG00005000597.1	45.1923	312	2	108672796	131186972	Diptera
OG0007270	Xanthogramma_pedissequum	BRAKERXPEG00005007498.1	44.5513	312	1	21357969	346874609	Diptera
OG0007270	Xylota_sylvarum	ENSXSYG00000000451.1	57.3718	312	1	11232169	153043062	Diptera
OG0006152	Bellardia_pandia	BRAKERBPNG00010002251.1	36.407	629	1	136114996	143138224	Diptera
OG0006152	Bombylius_discolor	ENSBDCG00005002594.1	12.8776	629	2	12595171	56037345	Diptera
OG0006152	Bombylius_major	ENSBMJG00000005347.1	12.2417	629	3	31633622	52534525	Diptera
OG0006152	Cheilosia_vulpina	BRAKERCVUG00000016800.1	36.248	629	4	337941	64489669	Diptera
OG0006152	Chrysotoxum_bicinctum	ENSCBMG00005004711.1	37.0429	629	2	531941	265788494	Diptera
OG0006152	Cistogaster_globosa	BRAKERCGLG00000003560.1	29.2528	629	1	164747232	175753085	Diptera
OG0006152	Coremacera_marginata	ENSCNRG00005000218.1	37.2019	629	1	28059630	252586203	Diptera
OG0006152	Criorhina_berberina	BRAKERCBBG00000000106.1	36.8839	629	1	72322722	141443789	Diptera
OG0006152	Epicampocera_succincta	BRAKERESTG00005002888.1	29.2528	629	1	4223987	97514045	Diptera
OG0006152	Epistrophe_grossulariae	BRAKEREGSG00000011153.1	35.93	629	2	466862	157473245	Diptera
OG0006152	Eristalinus_sepulchralis	BRAKERESHG00000018320.1	33.5453	629	5	898294	63557494	Diptera
OG0006152	Eristalis_arbustorum	ENSEARG00000009605.1	33.0684	629	4	74184450	74457133	Diptera
OG0006152	Eristalis_pertinax	ENSEPTG00005008474.1	32.4324	629	4	785983	73956772	Diptera
OG0006152	Eristalis_tenax	ENSETNG00005026327.1	30.0477	629	4	66210719	66305515	Diptera
OG0006152	Eupeodes_latifasciatus	ENSELAG00005006763.1	35.6121	629	1	127578251	410988561	Diptera
OG0006152	Gymnosoma_rotundatum	ENSGROG00000022846.1	28.6169	629	1	172735550	182003241	Diptera
OG0006152	Machimus_atricapillus	ENSAMHG00005003909.1	48.4897	629	1	71526779	83901797	Diptera
OG0006152	Melanostoma_mellinum	ENSltlG00005007814.1	38.4738	629	2	186098524	235131548	Diptera
OG0006152	Myathropa_florea	BRAKERFMYG00000018288.1	33.2273	629	4	206639	47143242	Diptera
OG0006152	Nephrotoma_flavescens	ENSNFVG00005007922.1	32.7504	629	1	223995858	334972678	Diptera
OG0006152	Nowickia_ferox	BRAKERNFEG00000005368.1	32.5914	629	1	7205894	154429712	Diptera
OG0006152	Orgyia_antiqua	ENSOAIG00000005478.1	36.566	629	2	31100243	41666871	Diptera
OG0006152	Pherbina_coryleti	BRAKERPITG00005007611.1	38.1558	629	2	163517967	182705019	Diptera
OG0006152	Phyto_melanocephala	BRAKERPHPG00005002212.1	33.2273	629	1	7986899	185666168	Diptera
OG0006152	Platycheirus_albimanus	ENSAPYG00005026730.1	34.9762	629	2	80592331	157307404	Diptera
OG0006152	Pollenia_amentaria	ENSiaiG00005000685.1	26.7091	629	1	15736527	300440965	Diptera
OG0006152	Pollenia_angustigena	ENSNPPG00000003291.1	31.9555	629	1	17625502	329103898	Diptera
OG0006152	Protocalliphora_azurea	ENSAUAG00005003600.1	35.4531	629	1	56653608	212808213	Diptera
OG0006152	Rhingia_campestris	BRAKERRCPG00005017831.1	29.8887	629	4	119391528	119458993	Diptera
OG0006152	Sarcophaga_caerulescens	ENSSLRG00005001793.1	32.4324	629	1	100623974	141445521	Diptera
OG0006152	Sarcophaga_rosellei	ENSRSRG00005004463.1	32.5914	629	1	106209786	121533712	Diptera
OG0006152	Scaeva_pyrastri	ENSSIRG00000003185.1	38.6328	629	1	49802900	140037165	Diptera
OG0006152	Sphaerophoria_taeniata	BRAKERTAOG00005022834.1	46.2639	629	3	95639323	137078795	Diptera
OG0006152	Stomorhina_lunata	ENSSLAG00005004529.1	34.9762	629	1	16812175	186698790	Diptera
OG0006152	Syritta_pipiens	ENSSESG00005008837.1	32.1145	629	3	206650	58929916	Diptera
OG0006152	Tachina_fera	ENSTFEG00000000773.1	32.4324	629	1	176149235	191818649	Diptera
OG0006152	Tachina_lurida	ENSTLRG00000010504.1	32.9094	629	1	27476674	215246178	Diptera
OG0006152	Thecocarcelia_acutangulata	BRAKERTAUG00005001002.1	29.4118	629	1	8783276	190593527	Diptera
OG0006152	Thecophora_atra	BRAKERTATG00000020032.1	44.8331	629	3	12836002	42380269	Diptera
OG0006152	Volucella_inanis	ENSVING00000001996.1	32.1145	629	2	29214574	163465417	Diptera
OG0006152	Volucella_inflata	ENSVIFG00005002785.1	30.6836	629	2	27355693	131186972	Diptera
OG0006152	Xanthogramma_pedissequum	BRAKERXPEG00005033917.1	37.2019	629	4	100402212	101208079	Diptera
OG0006152	Xylota_sylvarum	ENSXSYG00000003016.1	37.6789	629	1	91247901	153043062	Diptera
OG0007279	Bellardia_pandia	BRAKERBPNG00010020892.1	32.2101	1009	5	13178207	105674150	Diptera
OG0007279	Bombylius_discolor	ENSBDCG00005010300.1	9.9108	1009	X	26591287	32979702	Diptera
OG0007279	Bombylius_major	ENSBMJG00000009073.1	11.1001	1009	X	30616488	43808608	Diptera
OG0007279	Cheilosia_vulpina	BRAKERCVUG00000014694.1	52.5273	1009	4	50778265	64489669	Diptera
OG0007279	Chrysotoxum_bicinctum	ENSCBMG00005003674.1	38.8503	1009	1	242499001	269711166	Diptera
OG0007279	Cistogaster_globosa	BRAKERCGLG00000023763.1	28.1467	1009	5	94828132	107091522	Diptera
OG0007279	Coremacera_marginata	ENSCNRG00005007588.1	43.5084	1009	2	129850147	198134899	Diptera
OG0007279	Criorhina_berberina	BRAKERCBBG00000000436.1	46.9772	1009	1	132797777	141443789	Diptera
OG0007279	Epicampocera_succincta	BRAKERESTG00005009399.1	36.2735	1009	3	4746532	71351756	Diptera
OG0007279	Epistrophe_grossulariae	BRAKEREGSG00000006908.1	35.4807	1009	1	157589955	166037559	Diptera
OG0007279	Eristalinus_sepulchralis	BRAKERESHG00000019419.1	47.7701	1009	5	51340891	63557494	Diptera
OG0007279	Eristalis_arbustorum	ENSEARG00000006567.1	51.8335	1009	4	14264006	74457133	Diptera
OG0007279	Eristalis_pertinax	ENSEPTG00005012026.1	53.3201	1009	4	56666390	73956772	Diptera
OG0007279	Eristalis_tenax	ENSETNG00005017430.1	46.5808	1009	4	13835126	66305515	Diptera
OG0007279	Eupeodes_latifasciatus	ENSELAG00005007888.1	40.7334	1009	2	16589785	157645281	Diptera
OG0007279	Gymnosoma_rotundatum	ENSGROG00000024616.1	28.9395	1009	4	127365291	134049614	Diptera
OG0007279	Machimus_atricapillus	ENSAMHG00005009769.1	36.5709	1009	2	30248428	51479939	Diptera
OG0007279	Melanostoma_mellinum	ENSltlG00005006958.1	37.2646	1009	2	225336644	235131548	Diptera
OG0007279	Myathropa_florea	BRAKERFMYG00000009267.1	42.4182	1009	2	11399289	132857545	Diptera
OG0007279	Nephrotoma_flavescens	ENSNFVG00005007019.1	32.3092	1009	1	212487946	334972678	Diptera
OG0007279	Nowickia_ferox	BRAKERNFEG00000024106.1	34.7869	1009	5	96013289	104111281	Diptera
OG0007279	Orgyia_antiqua	ENSOAIG00000007699.1	24.5788	1009	4	30282676	36797664	Diptera
OG0007279	Pherbina_coryleti	BRAKERPITG00005020088.1	41.6254	1009	3	13831849	178934347	Diptera
OG0007279	Phyto_melanocephala	BRAKERPHPG00005026448.1	32.3092	1009	5	89319623	119657673	Diptera
OG0007279	Platycheirus_albimanus	ENSAPYG00005017642.1	42.3191	1009	2	146202241	157307404	Diptera
OG0007279	Pollenia_amentaria	ENSiaiG00005006460.1	30.8226	1009	5	195123309	216126336	Diptera
OG0007279	Pollenia_angustigena	ENSNPPG00000011613.1	28.5431	1009	5	212714287	238882577	Diptera
OG0007279	Protocalliphora_azurea	ENSAUAG00005007992.1	26.3627	1009	3	149965810	164199054	Diptera
OG0007279	Rhingia_campestris	BRAKERRCPG00005020338.1	54.5094	1009	4	23120131	119458993	Diptera
OG0007279	Sarcophaga_caerulescens	ENSSLRG00005027517.1	31.4172	1009	5	39744807	96303733	Diptera
OG0007279	Sarcophaga_rosellei	ENSRSRG00005022795.1	31.4172	1009	5	85632320	86778848	Diptera
OG0007279	Scaeva_pyrastri	ENSSIRG00000005967.1	36.0753	1009	2	7599684	86161057	Diptera
OG0007279	Sphaerophoria_taeniata	BRAKERTAOG00005005541.1	47.5719	1009	1	12860680	298134333	Diptera
OG0007279	Stomorhina_lunata	ENSSLAG00005002904.1	31.6155	1009	5	12932525	119364945	Diptera
OG0007279	Syritta_pipiens	ENSSESG00005009972.1	48.9594	1009	3	38536452	58929916	Diptera
OG0007279	Tachina_fera	ENSTFEG00000011752.1	34.6878	1009	5	114893082	125182871	Diptera
OG0007279	Tachina_lurida	ENSTLRG00000002755.1	36.1744	1009	5	137893564	149348092	Diptera
OG0007279	Thecocarcelia_acutangulata	BRAKERTAUG00005021482.1	32.6065	1009	5	74324033	112268001	Diptera
OG0007279	Thecophora_atra	BRAKERTATG00000010770.1	62.0416	1009	2	15083530	74236616	Diptera
OG0007279	Volucella_inanis	ENSVING00000007755.1	37.7602	1009	2	139453346	163465417	Diptera
OG0007279	Volucella_inflata	ENSVIFG00005001911.1	35.778	1009	2	111740462	131186972	Diptera
OG0007279	Xanthogramma_pedissequum	BRAKERXPEG00005003676.1	33.2012	1009	1	20139687	346874609	Diptera
OG0007279	Xylota_sylvarum	ENSXSYG00000001190.1	44.4995	1009	1	9581403	153043062	Diptera
OG0006248	Bellardia_pandia	BRAKERBPNG00010003658.1	31.2253	759	1	109655556	143138224	Diptera
OG0006248	Bombylius_discolor	ENSBDCG00005003785.1	9.48617	759	1	46645258	56656967	Diptera
OG0006248	Bombylius_major	ENSBMJG00000003093.1	8.95916	759	1	11464872	60331320	Diptera
OG0006248	Cheilosia_vulpina	BRAKERCVUG00000004925.1	33.4651	759	1	17949336	117531788	Diptera
OG0006248	Chrysotoxum_bicinctum	ENSCBMG00005007142.1	24.2424	759	2	50150008	265788494	Diptera
OG0006248	Cistogaster_globosa	BRAKERCGLG00000001944.1	27.0092	759	1	145217045	175753085	Diptera
OG0006248	Coremacera_marginata	ENSCNRG00005002116.1	31.7523	759	1	48183451	252586203	Diptera
OG0006248	Criorhina_berberina	BRAKERCBBG00000013076.1	32.8063	759	3	99206497	118092167	Diptera
OG0006248	Epicampocera_succincta	BRAKERESTG00005002652.1	29.776	759	1	13985860	97514045	Diptera
OG0006248	Epistrophe_grossulariae	BRAKEREGSG00000012642.1	23.0567	759	2	44051719	157473245	Diptera
OG0006248	Eristalinus_sepulchralis	BRAKERESHG00000004372.1	33.0698	759	1	86031842	97029388	Diptera
OG0006248	Eristalis_arbustorum	ENSEARG00000000176.1	35.8366	759	1	103565269	115465858	Diptera
OG0006248	Eristalis_pertinax	ENSEPTG00005003470.1	34.2556	759	1	122299408	135593448	Diptera
OG0006248	Eristalis_tenax	ENSETNG00005019584.1	28.195	759	1	127182094	140698496	Diptera
OG0006248	Eupeodes_latifasciatus	ENSELAG00005004098.1	22.0026	759	1	182199196	410988561	Diptera
OG0006248	Gymnosoma_rotundatum	ENSGROG00000015327.1	23.9789	759	1	123675942	182003241	Diptera
OG0006248	Machimus_atricapillus	ENSAMHG00005007251.1	28.3267	759	X	8525866	54569305	Diptera
OG0006248	Melanostoma_mellinum	ENSltlG00005011562.1	24.9012	759	3	192744676	204347527	Diptera
OG0006248	Myathropa_florea	BRAKERFMYG00000014674.1	31.8841	759	3	15362164	112919570	Diptera
OG0006248	Nephrotoma_flavescens	ENSNFVG00005004426.1	23.3202	759	2	67749611	327956322	Diptera
OG0006248	Nowickia_ferox	BRAKERNFEG00000003125.1	28.3267	759	1	19727986	154429712	Diptera
OG0006248	Orgyia_antiqua	ENSOAIG00000004547.1	18.8406	759	13	19550528	26706703	Diptera
OG0006248	Pherbina_coryleti	BRAKERPITG00005010084.1	35.7049	759	2	175597012	182705019	Diptera
OG0006248	Phyto_melanocephala	BRAKERPHPG00005006343.1	27.0092	759	1	12915969	185666168	Diptera
OG0006248	Platycheirus_albimanus	ENSAPYG00005020329.1	24.3742	759	3	91831269	116005501	Diptera
OG0006248	Pollenia_amentaria	ENSiaiG00005004272.1	20.0264	759	1	52945527	300440965	Diptera
OG0006248	Pollenia_angustigena	ENSNPPG00000004031.1	25.2964	759	1	56430096	329103898	Diptera
OG0006248	Protocalliphora_azurea	ENSAUAG00005001157.1	25.6917	759	1	23829573	212808213	Diptera
OG0006248	Rhingia_campestris	BRAKERRCPG00005010801.1	30.0395	759	2	49536344	183825083	Diptera
OG0006248	Sarcophaga_caerulescens	ENSSLRG00005003781.1	27.141	759	1	131989875	141445521	Diptera
OG0006248	Sarcophaga_rosellei	ENSRSRG00005000018.1	27.9315	759	1	114449069	121533712	Diptera
OG0006248	Scaeva_pyrastri	ENSSIRG00000000184.1	24.5059	759	1	72682482	140037165	Diptera
OG0006248	Sphaerophoria_taeniata	BRAKERTAOG00005009899.1	29.9078	759	1	152477466	298134333	Diptera
OG0006248	Stomorhina_lunata	ENSSLAG00005006939.1	26.4822	759	1	28244875	186698790	Diptera
OG0006248	Syritta_pipiens	ENSSESG00005005541.1	28.4585	759	2	67730798	86509480	Diptera
OG0006248	Tachina_fera	ENSTFEG00000001454.1	29.1173	759	1	167043089	191818649	Diptera
OG0006248	Tachina_lurida	ENSTLRG00000008441.1	28.3267	759	1	17627200	215246178	Diptera
OG0006248	Thecocarcelia_acutangulata	BRAKERTAUG00005003067.1	28.722	759	1	27282188	190593527	Diptera
OG0006248	Thecophora_atra	BRAKERTATG00000016991.1	37.0224	759	3	13143710	42380269	Diptera
OG0006248	Volucella_inanis	ENSVING00000002255.1	27.7997	759	1	17068831	292306469	Diptera
OG0006248	Volucella_inflata	ENSVIFG00005002734.1	27.0092	759	1	32109297	235099840	Diptera
OG0006248	Xanthogramma_pedissequum	BRAKERXPEG00005019726.1	24.1107	759	2	187487089	248688513	Diptera
OG0006248	Xylota_sylvarum	ENSXSYG00000006607.1	27.4045	759	2	100284833	124801819	Diptera
OG0006648	Bellardia_pandia	BRAKERBPNG00010010474.1	52.907	172	3	90812944	111823772	Diptera
OG0006648	Bombylius_discolor	ENSBDCG00005007270.1	19.7674	172	4	2511486	42140605	Diptera
OG0006648	Bombylius_major	ENSBMJG00000006734.1	13.3721	172	4	35204716	46928709	Diptera
OG0006648	Cheilosia_vulpina	BRAKERCVUG00000014000.1	42.4419	172	3	9930260	69418634	Diptera
OG0006648	Chrysotoxum_bicinctum	ENSCBMG00005012214.1	41.8605	172	4	43334074	117573787	Diptera
OG0006648	Cistogaster_globosa	BRAKERCGLG00000013982.1	44.186	172	3	15117901	122899074	Diptera
OG0006648	Coremacera_marginata	ENSCNRG00005011754.1	48.2558	172	5	122165330	162576309	Diptera
OG0006648	Criorhina_berberina	BRAKERCBBG00000000246.1	42.4419	172	1	48446781	141443789	Diptera
OG0006648	Epicampocera_succincta	BRAKERESTG00005005926.1	47.093	172	2	12336074	76647903	Diptera
OG0006648	Epistrophe_grossulariae	BRAKEREGSG00000024752.1	38.9535	172	4	23693130	78506989	Diptera
OG0006648	Eristalinus_sepulchralis	BRAKERESHG00000016757.1	60.4651	172	4	7403978	63881323	Diptera
OG0006648	Eristalis_arbustorum	ENSEARG00000004722.1	65.6977	172	3	63535319	78272982	Diptera
OG0006648	Eristalis_pertinax	ENSEPTG00005005196.1	55.2326	172	3	15926328	77495269	Diptera
OG0006648	Eristalis_tenax	ENSETNG00005023467.1	52.907	172	3	67076162	77068984	Diptera
OG0006648	Eupeodes_latifasciatus	ENSELAG00005000335.1	43.6047	172	1	52941768	410988561	Diptera
OG0006648	Gymnosoma_rotundatum	ENSGROG00000018055.1	41.2791	172	3	121332905	137798182	Diptera
OG0006648	Machimus_atricapillus	ENSAMHG00005005335.1	50.5814	172	4	7824611	29817269	Diptera
OG0006648	Melanostoma_mellinum	ENSltlG00005002071.1	31.9767	172	1	236314637	265601162	Diptera
OG0006648	Myathropa_florea	BRAKERFMYG00000016705.1	54.6512	172	4	30195764	47143242	Diptera
OG0006648	Nephrotoma_flavescens	ENSNFVG00005003793.1	20.3488	172	3	56897286	275271142	Diptera
OG0006648	Nowickia_ferox	BRAKERNFEG00000007363.1	43.6047	172	2	10414825	124229443	Diptera
OG0006648	Orgyia_antiqua	ENSOAIG00000012142.1	37.2093	172	9	19553352	31697121	Diptera
OG0006648	Pherbina_coryleti	BRAKERPITG00005027935.1	43.0233	172	5	34095593	136521607	Diptera
OG0006648	Phyto_melanocephala	BRAKERPHPG00005014074.1	43.0233	172	3	13107692	136775264	Diptera
OG0006648	Platycheirus_albimanus	ENSAPYG00005021227.1	43.0233	172	1	353767384	375708846	Diptera
OG0006648	Pollenia_amentaria	ENSiaiG00005002805.1	47.6744	172	4	25149123	234027751	Diptera
OG0006648	Pollenia_angustigena	ENSNPPG00000005200.1	47.093	172	3	25104669	255371252	Diptera
OG0006648	Protocalliphora_azurea	ENSAUAG00005006001.1	45.3488	172	4	22846391	157909393	Diptera
OG0006648	Rhingia_campestris	BRAKERRCPG00005016793.1	41.2791	172	3	94747383	123073401	Diptera
OG0006648	Sarcophaga_caerulescens	ENSSLRG00005018938.1	50.5814	172	4	16323329	109336855	Diptera
OG0006648	Sarcophaga_rosellei	ENSRSRG00005013819.1	51.1628	172	4	16200682	97575057	Diptera
OG0006648	Scaeva_pyrastri	ENSSIRG00000002704.1	47.093	172	1	17162107	140037165	Diptera
OG0006648	Sphaerophoria_taeniata	BRAKERTAOG00005022725.1	54.0698	172	3	21091857	137078795	Diptera
OG0006648	Stomorhina_lunata	ENSSLAG00005001484.1	51.7442	172	3	110748489	129649560	Diptera
OG0006648	Syritta_pipiens	ENSSESG00005012114.1	60.4651	172	4	44456466	57582887	Diptera
OG0006648	Tachina_fera	ENSTFEG00000003218.1	42.4419	172	2	132563858	150602656	Diptera
OG0006648	Tachina_lurida	ENSTLRG00000004652.1	45.3488	172	3	19780715	167332097	Diptera
OG0006648	Thecocarcelia_acutangulata	BRAKERTAUG00005013496.1	42.4419	172	3	105726692	125692827	Diptera
OG0006648	Thecophora_atra	BRAKERTATG00000009045.1	42.4419	172	1	81256573	98076447	Diptera
OG0006648	Volucella_inanis	ENSVING00000005892.1	37.2093	172	3	37727152	164045107	Diptera
OG0006648	Volucella_inflata	ENSVIFG00005007030.1	36.0465	172	3	31339770	130208918	Diptera
OG0006648	Xanthogramma_pedissequum	BRAKERXPEG00005033714.1	37.7907	172	4	28416036	101208079	Diptera
OG0006648	Xylota_sylvarum	ENSXSYG00000010356.1	40.6977	172	3	19292462	87312029	Diptera
OG0007248	Bellardia_pandia	BRAKERBPNG00010020229.1	42.6332	638	5	77481417	105674150	Diptera
OG0007248	Bombylius_discolor	ENSBDCG00005008977.1	4.23197	638	5	34179616	38517535	Diptera
OG0007248	Bombylius_major	ENSBMJG00000008536.1	6.26959	638	5	27910040	34171463	Diptera
OG0007248	Cheilosia_vulpina	BRAKERCVUG00000018416.1	48.2759	638	5	55338252	63252922	Diptera
OG0007248	Chrysotoxum_bicinctum	ENSCBMG00005010928.1	34.953	638	4	87379372	117573787	Diptera
OG0007248	Cistogaster_globosa	BRAKERCGLG00000025761.1	35.1097	638	5	12182451	107091522	Diptera
OG0007248	Coremacera_marginata	ENSCNRG00005006590.1	40.2821	638	2	42021857	198134899	Diptera
OG0007248	Criorhina_berberina	BRAKERCBBG00000007792.1	48.7461	638	2	69259165	136888952	Diptera
OG0007248	Epicampocera_succincta	BRAKERESTG00005012782.1	35.7367	638	3	63673958	71351756	Diptera
OG0007248	Epistrophe_grossulariae	BRAKEREGSG00000027791.1	34.4828	638	4	49828888	78506989	Diptera
OG0007248	Eristalinus_sepulchralis	BRAKERESHG00000005261.1	48.1191	638	2	70522967	73807632	Diptera
OG0007248	Eristalis_arbustorum	ENSEARG00000004252.1	53.4483	638	2	80563947	83540506	Diptera
OG0007248	Eristalis_pertinax	ENSEPTG00005005188.1	43.7304	638	2	7571574	79216483	Diptera
OG0007248	Eristalis_tenax	ENSETNG00005022685.1	42.6332	638	2	3013738	97827481	Diptera
OG0007248	Eupeodes_latifasciatus	ENSELAG00005001119.1	40.4389	638	1	81944697	410988561	Diptera
OG0007248	Gymnosoma_rotundatum	ENSGROG00000023082.1	35.7367	638	4	14690307	134049614	Diptera
OG0007248	Machimus_atricapillus	ENSAMHG00005010159.1	30.8777	638	2	1618207	51479939	Diptera
OG0007248	Melanostoma_mellinum	ENSltlG00005003203.1	41.8495	638	1	146960125	265601162	Diptera
OG0007248	Myathropa_florea	BRAKERFMYG00000001240.1	37.6176	638	1	71997000	158176147	Diptera
OG0007248	Nephrotoma_flavescens	ENSNFVG00005007506.1	28.5266	638	2	325700406	327956322	Diptera
OG0007248	Nowickia_ferox	BRAKERNFEG00000025407.1	34.1693	638	5	21354595	104111281	Diptera
OG0007248	Orgyia_antiqua	ENSOAIG00000010289.1	25.0784	638	6	22529269	34414056	Diptera
OG0007248	Pherbina_coryleti	BRAKERPITG00005015237.1	40.9091	638	3	143159501	178934347	Diptera
OG0007248	Phyto_melanocephala	BRAKERPHPG00005024860.1	36.0502	638	5	7408145	119657673	Diptera
OG0007248	Platycheirus_albimanus	ENSAPYG00005019857.1	39.0282	638	1	294877671	375708846	Diptera
OG0007248	Pollenia_amentaria	ENSiaiG00005009657.1	38.8715	638	5	31408381	216126336	Diptera
OG0007248	Pollenia_angustigena	ENSNPPG00000010192.1	34.6395	638	5	35131452	238882577	Diptera
OG0007248	Protocalliphora_azurea	ENSAUAG00005006430.1	38.2445	638	3	29013818	164199054	Diptera
OG0007248	Rhingia_campestris	BRAKERRCPG00005000520.1	46.0815	638	1	104432289	225428936	Diptera
OG0007248	Sarcophaga_caerulescens	ENSSLRG00005023159.1	40.4389	638	5	82350887	96303733	Diptera
OG0007248	Sarcophaga_rosellei	ENSRSRG00005023317.1	37.7743	638	5	10618997	86778848	Diptera
OG0007248	Scaeva_pyrastri	ENSSIRG00000001216.1	38.7147	638	1	26975447	140037165	Diptera
OG0007248	Sphaerophoria_taeniata	BRAKERTAOG00005021698.1	37.931	638	3	64333507	137078795	Diptera
OG0007248	Stomorhina_lunata	ENSSLAG00005001654.1	33.6991	638	5	92497174	119364945	Diptera
OG0007248	Syritta_pipiens	ENSSESG00005000857.1	49.0596	638	1	55299294	108597361	Diptera
OG0007248	Tachina_fera	ENSTFEG00000012909.1	34.0125	638	5	29157691	125182871	Diptera
OG0007248	Tachina_lurida	ENSTLRG00000001505.1	34.953	638	5	31744350	149348092	Diptera
OG0007248	Thecocarcelia_acutangulata	BRAKERTAUG00005023076.1	33.0721	638	5	15972281	112268001	Diptera
OG0007248	Thecophora_atra	BRAKERTATG00000014244.1	43.8871	638	2	63333801	74236616	Diptera
OG0007248	Volucella_inanis	ENSVING00000011581.1	35.8934	638	5	133857220	141167267	Diptera
OG0007248	Volucella_inflata	ENSVIFG00005008715.1	35.4232	638	5	8276368	114759661	Diptera
OG0007248	Xanthogramma_pedissequum	BRAKERXPEG00005034307.1	31.1912	638	4	77152064	101208079	Diptera
OG0007248	Xylota_sylvarum	ENSXSYG00000011661.1	42.163	638	4	10523871	77113630	Diptera
OG0006114	Bellardia_pandia	BRAKERBPNG00010001717.1	18.1897	1149	1	57749670	143138224	Diptera
OG0006114	Bombylius_discolor	ENSBDCG00005007788.1	12.5326	1149	4	32877476	42140605	Diptera
OG0006114	Bombylius_major	ENSBMJG00000007973.1	11.3142	1149	3	10622349	52534525	Diptera
OG0006114	Cheilosia_vulpina	BRAKERCVUG00000001432.1	49.2602	1149	1	100330000	117531788	Diptera
OG0006114	Chrysotoxum_bicinctum	ENSCBMG00005004362.1	38.8164	1149	2	200995325	265788494	Diptera
OG0006114	Cistogaster_globosa	BRAKERCGLG00000005189.1	30.8964	1149	1	44003199	175753085	Diptera
OG0006114	Coremacera_marginata	ENSCNRG00005000157.1	32.55	1149	1	211798663	252586203	Diptera
OG0006114	Criorhina_berberina	BRAKERCBBG00000014220.1	30.0261	1149	3	53347720	118092167	Diptera
OG0006114	Epicampocera_succincta	BRAKERESTG00005004909.1	31.5927	1149	1	68288260	97514045	Diptera
OG0006114	Epistrophe_grossulariae	BRAKEREGSG00000016914.1	34.8999	1149	2	122842068	157473245	Diptera
OG0006114	Eristalinus_sepulchralis	BRAKERESHG00000003997.1	51.8712	1149	1	29515560	97029388	Diptera
OG0006114	Eristalis_arbustorum	ENSEARG00000002665.1	60.7485	1149	1	25268244	115465858	Diptera
OG0006114	Eristalis_pertinax	ENSEPTG00005002596.1	57.3542	1149	1	24341547	135593448	Diptera
OG0006114	Eristalis_tenax	ENSETNG00005022421.1	59.1819	1149	1	36750052	140698496	Diptera
OG0006114	Eupeodes_latifasciatus	ENSELAG00005000446.1	36.9887	1149	1	354243396	410988561	Diptera
OG0006114	Gymnosoma_rotundatum	ENSGROG00000028012.1	30.4613	1149	1	31932329	182003241	Diptera
OG0006114	Machimus_atricapillus	ENSAMHG00005007740.1	40.47	1149	4	19175452	29817269	Diptera
OG0006114	Melanostoma_mellinum	ENSltlG00005002309.1	39.3386	1149	1	25306196	265601162	Diptera
OG0006114	Myathropa_florea	BRAKERFMYG00000009258.1	53.8729	1149	2	104082842	132857545	Diptera
OG0006114	Nephrotoma_flavescens	ENSNFVG00005010323.1	30.7224	1149	1	132425659	334972678	Diptera
OG0006114	Nowickia_ferox	BRAKERNFEG00000001254.1	30.8964	1149	1	114091484	154429712	Diptera
OG0006114	Orgyia_antiqua	ENSOAIG00000000876.1	63.5335	1149	12	26644713	26928026	Diptera
OG0006114	Pherbina_coryleti	BRAKERPITG00005008270.1	34.4648	1149	2	60649631	182705019	Diptera
OG0006114	Phyto_melanocephala	BRAKERPHPG00005002113.1	30.0261	1149	1	152681404	185666168	Diptera
OG0006114	Platycheirus_albimanus	ENSAPYG00005023880.1	39.1645	1149	1	35273594	375708846	Diptera
OG0006114	Pollenia_amentaria	ENSiaiG00005002784.1	28.8077	1149	1	210547804	300440965	Diptera
OG0006114	Pollenia_angustigena	ENSNPPG00000000254.1	24.1079	1149	1	221577583	329103898	Diptera
OG0006114	Protocalliphora_azurea	ENSAUAG00005000137.1	26.6319	1149	1	145846754	212808213	Diptera
OG0006114	Rhingia_campestris	BRAKERRCPG00005013397.1	40.1218	1149	2	139070556	183825083	Diptera
OG0006114	Sarcophaga_caerulescens	ENSSLRG00005004362.1	26.7189	1149	1	52007631	141445521	Diptera
OG0006114	Sarcophaga_rosellei	ENSRSRG00005002749.1	26.5448	1149	1	40523462	121533712	Diptera
OG0006114	Scaeva_pyrastri	ENSSIRG00000005329.1	36.2924	1149	1	116142364	140037165	Diptera
OG0006114	Sphaerophoria_taeniata	BRAKERTAOG00005001881.1	43.168	1149	1	233482425	298134333	Diptera
OG0006114	Stomorhina_lunata	ENSSLAG00005007461.1	33.8555	1149	1	164791625	186698790	Diptera
OG0006114	Syritta_pipiens	ENSSESG00005008038.1	61.1836	1149	2	26016478	86509480	Diptera
OG0006114	Tachina_fera	ENSTFEG00000000142.1	2.08877	1149	1	46931737	191818649	Diptera
OG0006114	Tachina_lurida	ENSTLRG00000010835.1	30.9835	1149	1	160573145	215246178	Diptera
OG0006114	Thecocarcelia_acutangulata	BRAKERTAUG00005001628.1	31.8538	1149	1	129567687	190593527	Diptera
OG0006114	Thecophora_atra	BRAKERTATG00000020059.1	45.7789	1149	3	30437336	42380269	Diptera
OG0006114	Volucella_inanis	ENSVING00000001103.1	30.8964	1149	1	216934508	292306469	Diptera
OG0006114	Volucella_inflata	ENSVIFG00005000246.1	30.2872	1149	1	181010729	235099840	Diptera
OG0006114	Xanthogramma_pedissequum	BRAKERXPEG00005018051.1	34.7258	1149	2	87305147	248688513	Diptera
OG0006114	Xylota_sylvarum	ENSXSYG00000006597.1	38.4682	1149	2	24786002	124801819	Diptera
OG0006524	Bellardia_pandia	BRAKERBPNG00010008507.1	39.4055	2624	2	8597282	113418196	Diptera
OG0006524	Bombylius_discolor	ENSBDCG00005001779.1	14.3674	2624	2	52602072	56037345	Diptera
OG0006524	Bombylius_major	ENSBMJG00000008109.1	13.1479	2624	4	7085811	46928709	Diptera
OG0006524	Cheilosia_vulpina	BRAKERCVUG00000019821.1	67.378	2624	5	2150338	63252922	Diptera
OG0006524	Chrysotoxum_bicinctum	ENSCBMG00005001848.1	37.8811	2624	1	6553547	269711166	Diptera
OG0006524	Cistogaster_globosa	BRAKERCGLG00000008097.1	30.8308	2624	2	133849326	144120729	Diptera
OG0006524	Coremacera_marginata	ENSCNRG00005004876.1	40.5107	2624	3	7942548	184110224	Diptera
OG0006524	Criorhina_berberina	BRAKERCBBG00000010067.1	46.1128	2624	2	1473183	136888952	Diptera
OG0006524	Epicampocera_succincta	BRAKERESTG00005014099.1	48.7043	2624	4	64450150	68236794	Diptera
OG0006524	Epistrophe_grossulariae	BRAKEREGSG00000006884.1	34.1082	2624	1	2873546	166037559	Diptera
OG0006524	Eristalinus_sepulchralis	BRAKERESHG00000004987.1	61.0518	2624	2	2235443	73807632	Diptera
OG0006524	Eristalis_arbustorum	ENSEARG00000003776.1	63.1098	2624	2	2059708	83540506	Diptera
OG0006524	Eristalis_pertinax	ENSEPTG00005007962.1	62.4619	2624	2	77103791	79216483	Diptera
OG0006524	Eristalis_tenax	ENSETNG00005023720.1	65.6631	2624	2	95089121	97827481	Diptera
OG0006524	Eupeodes_latifasciatus	ENSELAG00005008158.1	39.3674	2624	2	154433294	157645281	Diptera
OG0006524	Gymnosoma_rotundatum	ENSGROG00000026647.1	31.7835	2624	2	130628963	152504740	Diptera
OG0006524	Machimus_atricapillus	ENSAMHG00005006082.1	38.1479	2624	1	56010352	83901797	Diptera
OG0006524	Melanostoma_mellinum	ENSltlG00005010054.1	41.2729	2624	3	1845000	204347527	Diptera
OG0006524	Myathropa_florea	BRAKERFMYG00000005545.1	54.3445	2624	1	156098266	158176147	Diptera
OG0006524	Nephrotoma_flavescens	ENSNFVG00005010349.1	38.872	2624	1	251364854	334972678	Diptera
OG0006524	Nowickia_ferox	BRAKERNFEG00000019508.1	42.5686	2624	4	107185419	114329836	Diptera
OG0006524	Orgyia_antiqua	ENSOAIG00000007954.1	29.878	2624	4	5342603	36797664	Diptera
OG0006524	Pherbina_coryleti	BRAKERPITG00005000719.1	36.128	2624	1	739145	199727623	Diptera
OG0006524	Phyto_melanocephala	BRAKERPHPG00005019450.1	32.4314	2624	4	125005177	133596152	Diptera
OG0006524	Platycheirus_albimanus	ENSAPYG00005027332.1	39.3293	2624	3	1673137	116005501	Diptera
OG0006524	Pollenia_amentaria	ENSiaiG00005005746.1	34.9466	2624	2	233459392	255158195	Diptera
OG0006524	Pollenia_angustigena	ENSNPPG00000006676.1	35.1372	2624	2	241949660	266482116	Diptera
OG0006524	Protocalliphora_azurea	ENSAUAG00005000878.1	25.7622	2624	2	154959136	166175570	Diptera
OG0006524	Rhingia_campestris	BRAKERRCPG00005005328.1	47.1037	2624	1	222582484	225428936	Diptera
OG0006524	Sarcophaga_caerulescens	ENSSLRG00005012130.1	41.0442	2624	3	2637770	113339294	Diptera
OG0006524	Sarcophaga_rosellei	ENSRSRG00005011955.1	40.6631	2624	3	1542346	101196005	Diptera
OG0006524	Scaeva_pyrastri	ENSSIRG00000006874.1	41.8826	2624	2	84588688	86161057	Diptera
OG0006524	Sphaerophoria_taeniata	BRAKERTAOG00005002323.1	42.8735	2624	1	119403906	298134333	Diptera
OG0006524	Stomorhina_lunata	ENSSLAG00005010641.1	36.8521	2624	2	135455337	144440484	Diptera
OG0006524	Syritta_pipiens	ENSSESG00005002450.1	70.7317	2624	1	107070984	108597361	Diptera
OG0006524	Tachina_fera	ENSTFEG00000008270.1	41.0061	2624	3	8631649	141997299	Diptera
OG0006524	Tachina_lurida	ENSTLRG00000004172.1	40.7774	2624	2	170100209	179976030	Diptera
OG0006524	Thecocarcelia_acutangulata	BRAKERTAUG00005017627.1	39.8247	2624	4	85062711	123342505	Diptera
OG0006524	Thecophora_atra	BRAKERTATG00000022994.1	57.622	2624	X	767045	94083503	Diptera
OG0006524	Volucella_inanis	ENSVING00000012004.1	33.8034	2624	5	3887833	141167267	Diptera
OG0006524	Volucella_inflata	ENSVIFG00005008833.1	34.0701	2624	5	111813945	114759661	Diptera
OG0006524	Xanthogramma_pedissequum	BRAKERXPEG00005010319.1	35.6326	2624	1	340350296	346874609	Diptera
OG0006524	Xylota_sylvarum	ENSXSYG00000009558.1	46.0366	2624	4	75193013	77113630	Diptera
OG0006886	Bellardia_pandia	BRAKERBPNG00010013768.1	36.0697	402	4	108804284	110188975	Diptera
OG0006886	Bombylius_discolor	ENSBDCG00005005526.1	6.21891	402	3	6566438	53173211	Diptera
OG0006886	Bombylius_major	ENSBMJG00000000621.1	5.47264	402	2	8458808	57429940	Diptera
OG0006886	Cheilosia_vulpina	BRAKERCVUG00000006729.1	39.801	402	2	32548920	76593704	Diptera
OG0006886	Chrysotoxum_bicinctum	ENSCBMG00005008147.1	37.5622	402	2	72886059	265788494	Diptera
OG0006886	Cistogaster_globosa	BRAKERCGLG00000021695.1	29.8507	402	4	8577851	122477086	Diptera
OG0006886	Coremacera_marginata	ENSCNRG00005011300.1	45.7711	402	4	163889140	170640157	Diptera
OG0006886	Criorhina_berberina	BRAKERCBBG00000009251.1	53.2338	402	2	78965458	136888952	Diptera
OG0006886	Epicampocera_succincta	BRAKERESTG00005019263.1	34.5771	402	5	4413365	61369290	Diptera
OG0006886	Epistrophe_grossulariae	BRAKEREGSG00000010887.1	36.5672	402	2	53103754	157473245	Diptera
OG0006886	Eristalinus_sepulchralis	BRAKERESHG00000010878.1	54.7264	402	3	6157587	66496560	Diptera
OG0006886	Eristalis_arbustorum	ENSEARG00000009065.1	65.9204	402	5	61381740	66425613	Diptera
OG0006886	Eristalis_pertinax	ENSEPTG00005011156.1	60.6965	402	5	67239479	72030237	Diptera
OG0006886	Eristalis_tenax	ENSETNG00005017919.1	52.7363	402	5	64517902	65930618	Diptera
OG0006886	Eupeodes_latifasciatus	ENSELAG00005005850.1	38.806	402	1	201838169	410988561	Diptera
OG0006886	Gymnosoma_rotundatum	ENSGROG00000020196.1	30.3483	402	5	13708596	132556942	Diptera
OG0006886	Machimus_atricapillus	ENSAMHG00005003418.1	49.2537	402	3	34564631	43257058	Diptera
OG0006886	Melanostoma_mellinum	ENSltlG00005011172.1	44.2786	402	3	25980668	204347527	Diptera
OG0006886	Myathropa_florea	BRAKERFMYG00000001520.1	47.2637	402	1	60167939	158176147	Diptera
OG0006886	Nephrotoma_flavescens	ENSNFVG00005006923.1	21.1443	402	2	110039028	327956322	Diptera
OG0006886	Nowickia_ferox	BRAKERNFEG00000015680.1	37.5622	402	3	17503338	116629194	Diptera
OG0006886	Orgyia_antiqua	ENSOAIG00000000173.1	53.2338	402	1	559255	44675926	Diptera
OG0006886	Pherbina_coryleti	BRAKERPITG00005025099.1	50.2488	402	4	142263167	145046100	Diptera
OG0006886	Phyto_melanocephala	BRAKERPHPG00005008351.1	33.8308	402	2	19568927	137099412	Diptera
OG0006886	Platycheirus_albimanus	ENSAPYG00005023158.1	39.3035	402	1	190535549	375708846	Diptera
OG0006886	Pollenia_amentaria	ENSiaiG00005009326.1	31.0945	402	3	16838030	235639307	Diptera
OG0006886	Pollenia_angustigena	ENSNPPG00000008686.1	32.5871	402	4	16733061	249620899	Diptera
OG0006886	Protocalliphora_azurea	ENSAUAG00005010226.1	30.3483	402	5	19925407	151389329	Diptera
OG0006886	Rhingia_campestris	BRAKERRCPG00005004474.1	47.5124	402	1	100479406	225428936	Diptera
OG0006886	Sarcophaga_caerulescens	ENSSLRG00005008084.1	28.3582	402	2	74341460	121023658	Diptera
OG0006886	Sarcophaga_rosellei	ENSRSRG00005008248.1	28.3582	402	2	48287014	114716584	Diptera
OG0006886	Scaeva_pyrastri	ENSSIRG00000003279.1	40.2985	402	1	80052499	140037165	Diptera
OG0006886	Sphaerophoria_taeniata	BRAKERTAOG00005003683.1	12.6866	402	1	146876603	298134333	Diptera
OG0006886	Stomorhina_lunata	ENSSLAG00005010557.1	33.3333	402	4	8242761	129064048	Diptera
OG0006886	Syritta_pipiens	ENSSESG00005001760.1	62.4378	402	1	31573342	108597361	Diptera
OG0006886	Tachina_fera	ENSTFEG00000009732.1	37.5622	402	4	16013666	127829160	Diptera
OG0006886	Tachina_lurida	ENSTLRG00000007792.1	37.0647	402	4	18825545	158883811	Diptera
OG0006886	Thecocarcelia_acutangulata	BRAKERTAUG00005008882.1	35.5721	402	2	15001390	126335970	Diptera
OG0006886	Thecophora_atra	BRAKERTATG00000002123.1	50	402	1	21513298	98076447	Diptera
OG0006886	Volucella_inanis	ENSVING00000005973.1	41.5423	402	4	148144507	154764827	Diptera
OG0006886	Volucella_inflata	ENSVIFG00005008265.1	40.2985	402	4	5179404	116180478	Diptera
OG0006886	Xanthogramma_pedissequum	BRAKERXPEG00005019341.1	34.3284	402	2	168081758	248688513	Diptera
OG0006886	Xylota_sylvarum	ENSXSYG00000003249.1	47.2637	402	1	81815145	153043062	Diptera
OG0007310	Bellardia_pandia	BRAKERBPNG00010021701.1	37.0874	1030	X	13212826	19540375	Diptera
OG0007310	Bombylius_discolor	ENSBDCG00005009782.1	9.32039	1030	X	22430732	32979702	Diptera
OG0007310	Bombylius_major	ENSBMJG00000009335.1	8.73786	1030	X	3770995	43808608	Diptera
OG0007310	Cheilosia_vulpina	BRAKERCVUG00000021039.1	42.233	1030	X	6572682	13342292	Diptera
OG0007310	Chrysotoxum_bicinctum	ENSCBMG00005012876.1	35.534	1030	X	2497996	14538572	Diptera
OG0007310	Cistogaster_globosa	BRAKERCGLG00000029033.1	32.3301	1030	X	19709613	26885630	Diptera
OG0007310	Coremacera_marginata	ENSCNRG00005014084.1	39.9029	1030	X	9054801	10120810	Diptera
OG0007310	Criorhina_berberina	BRAKERCBBG00000016466.1	40.9709	1030	X	4065936	12822863	Diptera
OG0007310	Epicampocera_succincta	BRAKERESTG00005020390.1	28.835	1030	X	3419098	13943292	Diptera
OG0007310	Epistrophe_grossulariae	BRAKEREGSG00000028490.1	33.7864	1030	X	8928182	11214205	Diptera
OG0007310	Eristalinus_sepulchralis	BRAKERESHG00000021626.1	46.9903	1030	X	8535405	8949454	Diptera
OG0007310	Eristalis_arbustorum	ENSEARG00000012619.1	61.9417	1030	X	1751332	8826094	Diptera
OG0007310	Eristalis_pertinax	ENSEPTG00005012657.1	55.9223	1030	X	1879437	14445331	Diptera
OG0007310	Eristalis_tenax	ENSETNG00005024150.1	43.5922	1030	X	1452143	16180041	Diptera
OG0007310	Eupeodes_latifasciatus	ENSELAG00005014555.1	30.6796	1030	X	21922998	60440373	Diptera
OG0007310	Gymnosoma_rotundatum	ENSGROG00000020628.1	32.5243	1030	X	9446426	17344364	Diptera
OG0007310	Machimus_atricapillus	ENSAMHG00005005364.1	24.7573	1030	X	52654907	54569305	Diptera
OG0007310	Melanostoma_mellinum	ENSltlG00005013031.1	33.301	1030	X	15653112	20894596	Diptera
OG0007310	Myathropa_florea	BRAKERFMYG00000019499.1	45.8252	1030	X	4133686	6512516	Diptera
OG0007310	Nephrotoma_flavescens	ENSNFVG00005010559.1	26.699	1030	1	297050454	334972678	Diptera
OG0007310	Nowickia_ferox	BRAKERNFEG00000027571.1	36.0194	1030	X	5688586	15129411	Diptera
OG0007310	Orgyia_antiqua	ENSOAIG00000000984.1	47.767	1030	12	16011553	26928026	Diptera
OG0007310	Pherbina_coryleti	BRAKERPITG00005032548.1	43.4951	1030	X	13373485	18277518	Diptera
OG0007310	Phyto_melanocephala	BRAKERPHPG00005027906.1	32.3301	1030	X	13284191	26898888	Diptera
OG0007310	Platycheirus_albimanus	ENSAPYG00005019895.1	37.8641	1030	X	11938511	25395161	Diptera
OG0007310	Pollenia_amentaria	ENSiaiG00005005136.1	35.0485	1030	X	2210723	27057198	Diptera
OG0007310	Pollenia_angustigena	ENSNPPG00000013561.1	33.8835	1030	X	19592209	22520566	Diptera
OG0007310	Protocalliphora_azurea	ENSAUAG00005011525.1	33.7864	1030	X	15452590	18978543	Diptera
OG0007310	Rhingia_campestris	BRAKERRCPG00005022592.1	34.7573	1030	X	39667553	43243453	Diptera
OG0007310	Sarcophaga_caerulescens	ENSSLRG00005027753.1	35.4369	1030	X	7771284	8754617	Diptera
OG0007310	Sarcophaga_rosellei	ENSRSRG00005023001.1	34.9515	1030	X	5873452	7036408	Diptera
OG0007310	Scaeva_pyrastri	ENSSIRG00000011898.1	33.0097	1030	X	2236562	9265351	Diptera
OG0007310	Sphaerophoria_taeniata	BRAKERTAOG00005023985.1	41.5534	1030	X	2775087	8782567	Diptera
OG0007310	Stomorhina_lunata	ENSSLAG00005001859.1	30.3883	1030	X	6846661	12705350	Diptera
OG0007310	Syritta_pipiens	ENSSESG00005010501.1	36.4078	1030	X	5888600	6832119	Diptera
OG0007310	Tachina_fera	ENSTFEG00000012393.1	35.534	1030	X	13466292	14176217	Diptera
OG0007310	Tachina_lurida	ENSTLRG00000003887.1	35.7282	1030	X	689626	18711813	Diptera
OG0007310	Thecocarcelia_acutangulata	BRAKERTAUG00005024605.1	31.5534	1030	X	7376310	10675602	Diptera
OG0007310	Thecophora_atra	BRAKERTATG00000002316.1	46.1165	1030	1	54344654	98076447	Diptera
OG0007310	Volucella_inanis	ENSVING00000010563.1	28.1553	1030	X	16791867	43176717	Diptera
OG0007310	Volucella_inflata	ENSVIFG00005010488.1	27.767	1030	X	12458547	25838509	Diptera
OG0007310	Xanthogramma_pedissequum	BRAKERXPEG00005035449.1	35.4369	1030	X	12992654	38389835	Diptera
OG0007310	Xylota_sylvarum	ENSXSYG00000011932.1	38.7379	1030	X	5017117	17728835	Diptera
OG0007136	Bellardia_pandia	BRAKERBPNG00010018174.1	32.4257	404	5	84023793	105674150	Diptera
OG0007136	Bombylius_discolor	ENSBDCG00005009227.1	8.41584	404	5	717368	38517535	Diptera
OG0007136	Bombylius_major	ENSBMJG00000010532.1	10.1485	404	5	1026886	34171463	Diptera
OG0007136	Cheilosia_vulpina	BRAKERCVUG00000017980.1	43.3168	404	5	59327505	63252922	Diptera
OG0007136	Chrysotoxum_bicinctum	ENSCBMG00005013212.1	35.1485	404	4	73420912	117573787	Diptera
OG0007136	Cistogaster_globosa	BRAKERCGLG00000025572.1	28.7129	404	5	14654987	107091522	Diptera
OG0007136	Coremacera_marginata	ENSCNRG00005003478.1	31.9307	404	2	56039799	198134899	Diptera
OG0007136	Criorhina_berberina	BRAKERCBBG00000010004.1	43.0693	404	2	62110849	136888952	Diptera
OG0007136	Epicampocera_succincta	BRAKERESTG00005009249.1	30.6931	404	3	58853701	71351756	Diptera
OG0007136	Epistrophe_grossulariae	BRAKEREGSG00000025515.1	33.4158	404	4	34498375	78506989	Diptera
OG0007136	Eristalinus_sepulchralis	BRAKERESHG00000005798.1	33.9109	404	2	64158675	73807632	Diptera
OG0007136	Eristalis_arbustorum	ENSEARG00000002569.1	29.2079	404	2	72901799	83540506	Diptera
OG0007136	Eristalis_pertinax	ENSEPTG00005006223.1	35.1485	404	2	1124574	79216483	Diptera
OG0007136	Eristalis_tenax	ENSETNG00005022947.1	25.9901	404	2	8797081	97827481	Diptera
OG0007136	Eupeodes_latifasciatus	ENSELAG00005000047.1	36.3861	404	1	72562448	410988561	Diptera
OG0007136	Gymnosoma_rotundatum	ENSGROG00000024079.1	26.9802	404	4	18819796	134049614	Diptera
OG0007136	Machimus_atricapillus	ENSAMHG00005008671.1	52.2277	404	2	23307864	51479939	Diptera
OG0007136	Melanostoma_mellinum	ENSltlG00005001024.1	29.703	404	1	161297507	265601162	Diptera
OG0007136	Myathropa_florea	BRAKERFMYG00000004484.1	32.9208	404	1	84715770	158176147	Diptera
OG0007136	Nephrotoma_flavescens	ENSNFVG00005005693.1	19.3069	404	2	183643539	327956322	Diptera
OG0007136	Nowickia_ferox	BRAKERNFEG00000026154.1	30.6931	404	5	9230898	104111281	Diptera
OG0007136	Orgyia_antiqua	ENSOAIG00000009236.1	41.3366	404	4	33785038	36797664	Diptera
OG0007136	Pherbina_coryleti	BRAKERPITG00005020204.1	32.9208	404	3	125521708	178934347	Diptera
OG0007136	Phyto_melanocephala	BRAKERPHPG00005022688.1	29.4554	404	5	3446639	119657673	Diptera
OG0007136	Platycheirus_albimanus	ENSAPYG00005019980.1	32.6733	404	1	318325218	375708846	Diptera
OG0007136	Pollenia_amentaria	ENSiaiG00005009633.1	30.6931	404	5	21872077	216126336	Diptera
OG0007136	Pollenia_angustigena	ENSNPPG00000010731.1	30.4455	404	5	46113266	238882577	Diptera
OG0007136	Protocalliphora_azurea	ENSAUAG00005006614.1	27.9703	404	3	39258640	164199054	Diptera
OG0007136	Rhingia_campestris	BRAKERRCPG00005000782.1	26.7327	404	1	140374623	225428936	Diptera
OG0007136	Sarcophaga_caerulescens	ENSSLRG00005022898.1	26.9802	404	5	72613553	96303733	Diptera
OG0007136	Sarcophaga_rosellei	ENSRSRG00005022430.1	26.9802	404	5	19486995	86778848	Diptera
OG0007136	Scaeva_pyrastri	ENSSIRG00000003848.1	35.6436	404	1	25455541	140037165	Diptera
OG0007136	Sphaerophoria_taeniata	BRAKERTAOG00005018665.1	38.1188	404	3	18220602	137078795	Diptera
OG0007136	Stomorhina_lunata	ENSSLAG00005003918.1	27.2277	404	5	109202804	119364945	Diptera
OG0007136	Syritta_pipiens	ENSSESG00005003882.1	25	404	1	58601039	108597361	Diptera
OG0007136	Tachina_fera	ENSTFEG00000010956.1	31.1881	404	5	10912012	125182871	Diptera
OG0007136	Tachina_lurida	ENSTLRG00000001569.1	28.2178	404	5	12679618	149348092	Diptera
OG0007136	Thecocarcelia_acutangulata	BRAKERTAUG00005024110.1	30.6931	404	5	25164503	112268001	Diptera
OG0007136	Thecophora_atra	BRAKERTATG00000012725.1	32.6733	404	2	43267800	74236616	Diptera
OG0007136	Volucella_inanis	ENSVING00000010707.1	26.7327	404	5	107193641	141167267	Diptera
OG0007136	Volucella_inflata	ENSVIFG00005009255.1	29.703	404	5	36090312	114759661	Diptera
OG0007136	Xanthogramma_pedissequum	BRAKERXPEG00005033494.1	34.4059	404	4	17011882	101208079	Diptera
OG0007136	Xylota_sylvarum	ENSXSYG00000011644.1	40.099	404	4	6935296	77113630	Diptera
OG0006952	Bellardia_pandia	BRAKERBPNG00010015088.1	35.1598	219	4	53154212	110188975	Diptera
OG0006952	Bombylius_discolor	ENSBDCG00005005262.1	13.6986	219	3	34592294	53173211	Diptera
OG0006952	Bombylius_major	ENSBMJG00000002117.1	12.3288	219	2	36025047	57429940	Diptera
OG0006952	Cheilosia_vulpina	BRAKERCVUG00000009462.1	51.5982	219	2	45144241	76593704	Diptera
OG0006952	Chrysotoxum_bicinctum	ENSCBMG00005006269.1	45.6621	219	3	17449140	233714978	Diptera
OG0006952	Cistogaster_globosa	BRAKERCGLG00000017501.1	33.3333	219	4	69546190	122477086	Diptera
OG0006952	Coremacera_marginata	ENSCNRG00005012635.1	45.2055	219	4	1367110	170640157	Diptera
OG0006952	Criorhina_berberina	BRAKERCBBG00000006494.1	43.379	219	2	130904741	136888952	Diptera
OG0006952	Epicampocera_succincta	BRAKERESTG00005019868.1	36.9863	219	5	52854590	61369290	Diptera
OG0006952	Epistrophe_grossulariae	BRAKEREGSG00000021774.1	40.1826	219	3	8745273	140487554	Diptera
OG0006952	Eristalinus_sepulchralis	BRAKERESHG00000013301.1	48.8584	219	3	46993017	66496560	Diptera
OG0006952	Eristalis_arbustorum	ENSEARG00000009272.1	46.5753	219	5	20608356	66425613	Diptera
OG0006952	Eristalis_pertinax	ENSEPTG00005009301.1	48.4018	219	5	18633072	72030237	Diptera
OG0006952	Eristalis_tenax	ENSETNG00005021472.1	45.2055	219	5	21042145	65930618	Diptera
OG0006952	Eupeodes_latifasciatus	ENSELAG00005011078.1	41.0959	219	3	14377287	189435894	Diptera
OG0006952	Gymnosoma_rotundatum	ENSGROG00000019871.1	34.7032	219	5	92728515	132556942	Diptera
OG0006952	Machimus_atricapillus	ENSAMHG00005001154.1	65.7534	219	3	9757781	43257058	Diptera
OG0006952	Melanostoma_mellinum	ENSltlG00005011315.1	45.2055	219	2	8997710	235131548	Diptera
OG0006952	Myathropa_florea	BRAKERFMYG00000006686.1	47.9452	219	1	21438106	158176147	Diptera
OG0006952	Nephrotoma_flavescens	ENSNFVG00005008218.1	44.2922	219	1	17070500	334972678	Diptera
OG0006952	Nowickia_ferox	BRAKERNFEG00000016059.1	34.2466	219	3	63874905	116629194	Diptera
OG0006952	Orgyia_antiqua	ENSOAIG00000001612.1	36.9863	219	10	6322214	31426800	Diptera
OG0006952	Pherbina_coryleti	BRAKERPITG00005022466.1	51.1416	219	4	358253	145046100	Diptera
OG0006952	Phyto_melanocephala	BRAKERPHPG00005011099.1	36.9863	219	2	53246370	137099412	Diptera
OG0006952	Platycheirus_albimanus	ENSAPYG00005020008.1	42.9224	219	2	5108812	157307404	Diptera
OG0006952	Pollenia_amentaria	ENSiaiG00005010768.1	31.9635	219	3	186368035	235639307	Diptera
OG0006952	Pollenia_angustigena	ENSNPPG00000010630.1	33.79	219	4	191186440	249620899	Diptera
OG0006952	Protocalliphora_azurea	ENSAUAG00005008420.1	35.1598	219	5	122400283	151389329	Diptera
OG0006952	Rhingia_campestris	BRAKERRCPG00005002533.1	54.7945	219	1	8415135	225428936	Diptera
OG0006952	Sarcophaga_caerulescens	ENSSLRG00005008960.1	35.1598	219	2	12903922	121023658	Diptera
OG0006952	Sarcophaga_rosellei	ENSRSRG00005006289.1	36.9863	219	2	106845099	114716584	Diptera
OG0006952	Scaeva_pyrastri	ENSSIRG00000008602.1	46.1187	219	3	4866799	84566249	Diptera
OG0006952	Sphaerophoria_taeniata	BRAKERTAOG00005012004.1	44.2922	219	2	6080915	164279875	Diptera
OG0006952	Stomorhina_lunata	ENSSLAG00005009653.1	33.79	219	4	107966260	129064048	Diptera
OG0006952	Syritta_pipiens	ENSSESG00005000602.1	42.0091	219	1	16760863	108597361	Diptera
OG0006952	Tachina_fera	ENSTFEG00000012084.1	31.9635	219	4	104487819	127829160	Diptera
OG0006952	Tachina_lurida	ENSTLRG00000008032.1	33.3333	219	4	131352889	158883811	Diptera
OG0006952	Thecocarcelia_acutangulata	BRAKERTAUG00005010047.1	34.2466	219	2	87570098	126335970	Diptera
OG0006952	Thecophora_atra	BRAKERTATG00000009857.1	46.1187	219	1	7764396	98076447	Diptera
OG0006952	Volucella_inanis	ENSVING00000007586.1	48.8584	219	4	13964780	154764827	Diptera
OG0006952	Volucella_inflata	ENSVIFG00005008964.1	45.2055	219	4	105630152	116180478	Diptera
OG0006952	Xanthogramma_pedissequum	BRAKERXPEG00005027198.1	44.7489	219	3	17268534	195213701	Diptera
OG0006952	Xylota_sylvarum	ENSXSYG00000002348.1	44.7489	219	1	146192348	153043062	Diptera
OG0006416	Bellardia_pandia	BRAKERBPNG00010006455.1	37.8788	330	2	24169156	113418196	Diptera
OG0006416	Bombylius_discolor	ENSBDCG00005000185.1	15.4545	330	2	15049221	56037345	Diptera
OG0006416	Bombylius_major	ENSBMJG00000006675.1	13.6364	330	3	50574736	52534525	Diptera
OG0006416	Cheilosia_vulpina	BRAKERCVUG00000018399.1	47.5758	330	5	12043500	63252922	Diptera
OG0006416	Chrysotoxum_bicinctum	ENSCBMG00005001729.1	35.7576	330	1	43014918	269711166	Diptera
OG0006416	Cistogaster_globosa	BRAKERCGLG00000010851.1	30	330	2	127700439	144120729	Diptera
OG0006416	Coremacera_marginata	ENSCNRG00005005972.1	44.8485	330	3	20983145	184110224	Diptera
OG0006416	Criorhina_berberina	BRAKERCBBG00000007923.1	48.1818	330	2	13772840	136888952	Diptera
OG0006416	Epicampocera_succincta	BRAKERESTG00005015582.1	43.0303	330	4	57567120	68236794	Diptera
OG0006416	Epistrophe_grossulariae	BRAKEREGSG00000008873.1	32.4242	330	1	20440629	166037559	Diptera
OG0006416	Eristalinus_sepulchralis	BRAKERESHG00000008012.1	63.9394	330	2	20992806	73807632	Diptera
OG0006416	Eristalis_arbustorum	ENSEARG00000004222.1	54.8485	330	2	21275874	83540506	Diptera
OG0006416	Eristalis_pertinax	ENSEPTG00005007154.1	52.1212	330	2	58194389	79216483	Diptera
OG0006416	Eristalis_tenax	ENSETNG00005023473.1	53.9394	330	2	74523358	97827481	Diptera
OG0006416	Eupeodes_latifasciatus	ENSELAG00005008467.1	29.3939	330	2	123458495	157645281	Diptera
OG0006416	Gymnosoma_rotundatum	ENSGROG00000024346.1	27.8788	330	2	136684839	152504740	Diptera
OG0006416	Machimus_atricapillus	ENSAMHG00005004008.1	39.0909	330	1	82479313	83901797	Diptera
OG0006416	Melanostoma_mellinum	ENSltlG00005011991.1	36.0606	330	3	17079520	204347527	Diptera
OG0006416	Myathropa_florea	BRAKERFMYG00000006298.1	60.6061	330	1	139731486	158176147	Diptera
OG0006416	Nephrotoma_flavescens	ENSNFVG00005010135.1	39.0909	330	1	269568389	334972678	Diptera
OG0006416	Nowickia_ferox	BRAKERNFEG00000019692.1	34.2424	330	4	99939110	114329836	Diptera
OG0006416	Orgyia_antiqua	ENSOAIG00000013482.1	33.6364	330	Z	5914774	38398989	Diptera
OG0006416	Pherbina_coryleti	BRAKERPITG00005002601.1	42.1212	330	1	18691376	199727623	Diptera
OG0006416	Phyto_melanocephala	BRAKERPHPG00005017587.1	30.9091	330	4	109588456	133596152	Diptera
OG0006416	Platycheirus_albimanus	ENSAPYG00005021947.1	35.4545	330	3	8861840	116005501	Diptera
OG0006416	Pollenia_amentaria	ENSiaiG00005007759.1	31.2121	330	2	195247432	255158195	Diptera
OG0006416	Pollenia_angustigena	ENSNPPG00000001404.1	31.2121	330	2	198721375	266482116	Diptera
OG0006416	Protocalliphora_azurea	ENSAUAG00005003577.1	34.2424	330	2	98021518	166175570	Diptera
OG0006416	Rhingia_campestris	BRAKERRCPG00005003520.1	45.4545	330	1	211605197	225428936	Diptera
OG0006416	Sarcophaga_caerulescens	ENSSLRG00005016478.1	38.1818	330	3	40402804	113339294	Diptera
OG0006416	Sarcophaga_rosellei	ENSRSRG00005014377.1	37.8788	330	3	27335493	101196005	Diptera
OG0006416	Scaeva_pyrastri	ENSSIRG00000004121.1	38.7879	330	2	74747249	86161057	Diptera
OG0006416	Sphaerophoria_taeniata	BRAKERTAOG00005002028.1	38.1818	330	1	97643732	298134333	Diptera
OG0006416	Stomorhina_lunata	ENSSLAG00005008568.1	38.4848	330	2	130446269	144440484	Diptera
OG0006416	Syritta_pipiens	ENSSESG00005001692.1	46.9697	330	1	93883412	108597361	Diptera
OG0006416	Tachina_fera	ENSTFEG00000004451.1	34.5455	330	3	17778372	141997299	Diptera
OG0006416	Tachina_lurida	ENSTLRG00000002160.1	33.6364	330	2	160472484	179976030	Diptera
OG0006416	Thecocarcelia_acutangulata	BRAKERTAUG00005016272.1	37.8788	330	4	117015384	123342505	Diptera
OG0006416	Thecophora_atra	BRAKERTATG00000024571.1	52.7273	330	X	8561291	94083503	Diptera
OG0006416	Volucella_inanis	ENSVING00000011445.1	39.697	330	5	55256571	141167267	Diptera
OG0006416	Volucella_inflata	ENSVIFG00005009777.1	42.1212	330	5	73763302	114759661	Diptera
OG0006416	Xanthogramma_pedissequum	BRAKERXPEG00005003616.1	29.697	330	1	317079730	346874609	Diptera
OG0006416	Xylota_sylvarum	ENSXSYG00000009207.1	47.8788	330	4	62187935	77113630	Diptera
OG0006417	Bellardia_pandia	BRAKERBPNG00010006479.1	21.6912	272	2	109396372	113418196	Diptera
OG0006417	Bombylius_discolor	ENSBDCG00005002798.1	9.19118	272	2	3903558	56037345	Diptera
OG0006417	Bombylius_major	ENSBMJG00000006110.1	11.3971	272	3	29057440	52534525	Diptera
OG0006417	Cheilosia_vulpina	BRAKERCVUG00000017250.1	50	272	4	6978656	64489669	Diptera
OG0006417	Chrysotoxum_bicinctum	ENSCBMG00005009562.1	36.3971	272	4	107561035	117573787	Diptera
OG0006417	Cistogaster_globosa	BRAKERCGLG00000010958.1	23.1618	272	2	17071268	144120729	Diptera
OG0006417	Coremacera_marginata	ENSCNRG00005007700.1	36.3971	272	3	147629017	184110224	Diptera
OG0006417	Criorhina_berberina	BRAKERCBBG00000000778.1	33.8235	272	1	92253789	141443789	Diptera
OG0006417	Epicampocera_succincta	BRAKERESTG00005015930.1	28.6765	272	4	18480222	68236794	Diptera
OG0006417	Epistrophe_grossulariae	BRAKEREGSG00000027369.1	31.6176	272	4	66994249	78506989	Diptera
OG0006417	Eristalinus_sepulchralis	BRAKERESHG00000018085.1	32.3529	272	5	14666413	63557494	Diptera
OG0006417	Eristalis_arbustorum	ENSEARG00000007570.1	37.8676	272	4	57377713	74457133	Diptera
OG0006417	Eristalis_pertinax	ENSEPTG00005011759.1	40.8088	272	4	16981901	73956772	Diptera
OG0006417	Eristalis_tenax	ENSETNG00005020298.1	37.1324	272	4	54043917	66305515	Diptera
OG0006417	Eupeodes_latifasciatus	ENSELAG00005000578.1	26.4706	272	1	108142383	410988561	Diptera
OG0006417	Gymnosoma_rotundatum	ENSGROG00000018960.1	28.3088	272	2	3595285	152504740	Diptera
OG0006417	Machimus_atricapillus	ENSAMHG00005003152.1	46.6912	272	1	73266649	83901797	Diptera
OG0006417	Melanostoma_mellinum	ENSltlG00005005633.1	34.5588	272	2	184008319	235131548	Diptera
OG0006417	Myathropa_florea	BRAKERFMYG00000018159.1	33.8235	272	4	16077568	47143242	Diptera
OG0006417	Nephrotoma_flavescens	ENSNFVG00005009291.1	30.5147	272	1	185227755	334972678	Diptera
OG0006417	Nowickia_ferox	BRAKERNFEG00000019823.1	23.1618	272	4	3099800	114329836	Diptera
OG0006417	Orgyia_antiqua	ENSOAIG00000001789.1	35.6618	272	1	2195936	44675926	Diptera
OG0006417	Pherbina_coryleti	BRAKERPITG00005004398.1	36.3971	272	1	159196565	199727623	Diptera
OG0006417	Phyto_melanocephala	BRAKERPHPG00005021047.1	21.6912	272	4	4172093	133596152	Diptera
OG0006417	Platycheirus_albimanus	ENSAPYG00005017021.1	33.0882	272	2	111279282	157307404	Diptera
OG0006417	Pollenia_amentaria	ENSiaiG00005006936.1	29.0441	272	2	8254572	255158195	Diptera
OG0006417	Pollenia_angustigena	ENSNPPG00000005101.1	28.6765	272	2	61292442	266482116	Diptera
OG0006417	Protocalliphora_azurea	ENSAUAG00005007289.1	29.0441	272	2	29439542	166175570	Diptera
OG0006417	Rhingia_campestris	BRAKERRCPG00005018100.1	34.9265	272	4	88356071	119458993	Diptera
OG0006417	Sarcophaga_caerulescens	ENSSLRG00005016516.1	29.0441	272	3	108601561	113339294	Diptera
OG0006417	Sarcophaga_rosellei	ENSRSRG00005013258.1	27.9412	272	3	97981022	101196005	Diptera
OG0006417	Scaeva_pyrastri	ENSSIRG00000001818.1	30.1471	272	1	38437406	140037165	Diptera
OG0006417	Sphaerophoria_taeniata	BRAKERTAOG00005020167.1	43.0147	272	3	86695251	137078795	Diptera
OG0006417	Stomorhina_lunata	ENSSLAG00005011756.1	29.4118	272	2	3863156	144440484	Diptera
OG0006417	Syritta_pipiens	ENSSESG00005007856.1	33.8235	272	3	20130792	58929916	Diptera
OG0006417	Tachina_fera	ENSTFEG00000006690.1	31.25	272	3	138065646	141997299	Diptera
OG0006417	Tachina_lurida	ENSTLRG00000000840.1	31.25	272	2	5302132	179976030	Diptera
OG0006417	Thecocarcelia_acutangulata	BRAKERTAUG00005016113.1	27.2059	272	4	14199860	123342505	Diptera
OG0006417	Thecophora_atra	BRAKERTATG00000024843.1	45.5882	272	X	86176358	94083503	Diptera
OG0006417	Volucella_inanis	ENSVING00000004350.1	27.2059	272	2	34523772	163465417	Diptera
OG0006417	Volucella_inflata	ENSVIFG00005004706.1	31.9853	272	2	30428982	131186972	Diptera
OG0006417	Xanthogramma_pedissequum	BRAKERXPEG00005022441.1	31.9853	272	2	244225991	248688513	Diptera
OG0006417	Xylota_sylvarum	ENSXSYG00000000868.1	34.9265	272	1	64576148	153043062	Diptera
OG0006559	Bellardia_pandia	BRAKERBPNG00010009067.1	37.4713	870	3	87208540	111823772	Diptera
OG0006559	Bombylius_discolor	ENSBDCG00005010060.1	14.9425	870	X	28418255	32979702	Diptera
OG0006559	Bombylius_major	ENSBMJG00000010203.1	14.4828	870	X	29619512	43808608	Diptera
OG0006559	Cheilosia_vulpina	BRAKERCVUG00000011535.1	55.0575	870	3	21490502	69418634	Diptera
OG0006559	Chrysotoxum_bicinctum	ENSCBMG00005012887.1	49.7701	870	4	15181246	117573787	Diptera
OG0006559	Cistogaster_globosa	BRAKERCGLG00000017243.1	32.5287	870	3	25700796	122899074	Diptera
OG0006559	Coremacera_marginata	ENSCNRG00005014619.1	43.908	870	5	125935249	162576309	Diptera
OG0006559	Criorhina_berberina	BRAKERCBBG00000002765.1	53.7931	870	1	54939538	141443789	Diptera
OG0006559	Epicampocera_succincta	BRAKERESTG00005006967.1	36.2069	870	2	5347720	76647903	Diptera
OG0006559	Epistrophe_grossulariae	BRAKEREGSG00000025507.1	49.5402	870	4	8576463	78506989	Diptera
OG0006559	Eristalinus_sepulchralis	BRAKERESHG00000014796.1	66.4368	870	4	11248273	63881323	Diptera
OG0006559	Eristalis_arbustorum	ENSEARG00000004308.1	62.4138	870	3	72489491	78272982	Diptera
OG0006559	Eristalis_pertinax	ENSEPTG00005008039.1	61.7241	870	3	7353707	77495269	Diptera
OG0006559	Eristalis_tenax	ENSETNG00005015010.1	48.8506	870	3	72254773	77068984	Diptera
OG0006559	Eupeodes_latifasciatus	ENSELAG00005003516.1	58.9655	870	1	18777317	410988561	Diptera
OG0006559	Gymnosoma_rotundatum	ENSGROG00000020847.1	32.4138	870	3	107598120	137798182	Diptera
OG0006559	Machimus_atricapillus	ENSAMHG00005010778.1	44.4828	870	2	11592620	51479939	Diptera
OG0006559	Melanostoma_mellinum	ENSltlG00005006877.1	43.4483	870	1	248325591	265601162	Diptera
OG0006559	Myathropa_florea	BRAKERFMYG00000016831.1	64.023	870	4	39682237	47143242	Diptera
OG0006559	Nephrotoma_flavescens	ENSNFVG00005006981.1	35.5172	870	2	76805473	327956322	Diptera
OG0006559	Nowickia_ferox	BRAKERNFEG00000008604.1	36.4368	870	2	22145924	124229443	Diptera
OG0006559	Orgyia_antiqua	ENSOAIG00000000724.1	45.6322	870	11	16472281	27853115	Diptera
OG0006559	Pherbina_coryleti	BRAKERPITG00005027587.1	46.092	870	5	29532719	136521607	Diptera
OG0006559	Phyto_melanocephala	BRAKERPHPG00005013613.1	37.3563	870	3	31257055	136775264	Diptera
OG0006559	Platycheirus_albimanus	ENSAPYG00005019125.1	49.0805	870	1	363518147	375708846	Diptera
OG0006559	Pollenia_amentaria	ENSiaiG00005002788.1	33.908	870	4	42982333	234027751	Diptera
OG0006559	Pollenia_angustigena	ENSNPPG00000004828.1	33.4483	870	3	43534607	255371252	Diptera
OG0006559	Protocalliphora_azurea	ENSAUAG00005010305.1	36.6667	870	4	35391977	157909393	Diptera
OG0006559	Rhingia_campestris	BRAKERRCPG00005013583.1	53.1034	870	3	112188700	123073401	Diptera
OG0006559	Sarcophaga_caerulescens	ENSSLRG00005022579.1	36.6667	870	4	42507263	109336855	Diptera
OG0006559	Sarcophaga_rosellei	ENSRSRG00005013393.1	37.1264	870	4	41896426	97575057	Diptera
OG0006559	Scaeva_pyrastri	ENSSIRG00000000467.1	48.1609	870	1	6570802	140037165	Diptera
OG0006559	Sphaerophoria_taeniata	BRAKERTAOG00005021060.1	55.7471	870	3	13397066	137078795	Diptera
OG0006559	Stomorhina_lunata	ENSSLAG00005004438.1	38.046	870	3	101287428	129649560	Diptera
OG0006559	Syritta_pipiens	ENSSESG00005009586.1	80	870	4	48721961	57582887	Diptera
OG0006559	Tachina_fera	ENSTFEG00000003623.1	34.1379	870	2	123315088	150602656	Diptera
OG0006559	Tachina_lurida	ENSTLRG00000008242.1	34.7126	870	3	29906962	167332097	Diptera
OG0006559	Thecocarcelia_acutangulata	BRAKERTAUG00005013786.1	35.977	870	3	115915697	125692827	Diptera
OG0006559	Thecophora_atra	BRAKERTATG00000005894.1	28.5057	870	1	66021786	98076447	Diptera
OG0006559	Volucella_inanis	ENSVING00000004626.1	42.6437	870	3	19611864	164045107	Diptera
OG0006559	Volucella_inflata	ENSVIFG00005007235.1	41.7241	870	3	18193775	130208918	Diptera
OG0006559	Xanthogramma_pedissequum	BRAKERXPEG00005032988.1	48.8506	870	4	12359008	101208079	Diptera
OG0006559	Xylota_sylvarum	ENSXSYG00000007799.1	56.3218	870	3	6315870	87312029	Diptera
OG0006904	Bellardia_pandia	BRAKERBPNG00010014036.1	23.5859	937	4	288637	110188975	Diptera
OG0006904	Bombylius_discolor	ENSBDCG00005006149.1	16.4354	937	3	44835732	53173211	Diptera
OG0006904	Bombylius_major	ENSBMJG00000002490.1	13.7673	937	2	46148302	57429940	Diptera
OG0006904	Cheilosia_vulpina	BRAKERCVUG00000006097.1	50.8004	937	2	63654661	76593704	Diptera
OG0006904	Chrysotoxum_bicinctum	ENSCBMG00005007979.1	38.207	937	3	94763331	233714978	Diptera
OG0006904	Cistogaster_globosa	BRAKERCGLG00000018132.1	23.7994	937	4	121971363	122477086	Diptera
OG0006904	Coremacera_marginata	ENSCNRG00005008973.1	39.2743	937	4	15002952	170640157	Diptera
OG0006904	Criorhina_berberina	BRAKERCBBG00000008629.1	45.3575	937	2	99314906	136888952	Diptera
OG0006904	Epicampocera_succincta	BRAKERESTG00005017472.1	27.6414	937	5	61308964	61369290	Diptera
OG0006904	Epistrophe_grossulariae	BRAKEREGSG00000020347.1	25.2935	937	3	40077450	140487554	Diptera
OG0006904	Eristalinus_sepulchralis	BRAKERESHG00000011576.1	62.3266	937	3	58148371	66496560	Diptera
OG0006904	Eristalis_arbustorum	ENSEARG00000010340.1	67.556	937	5	8461052	66425613	Diptera
OG0006904	Eristalis_pertinax	ENSEPTG00005010682.1	61.1526	937	5	8378936	72030237	Diptera
OG0006904	Eristalis_tenax	ENSETNG00005013462.1	65.1014	937	5	9530032	65930618	Diptera
OG0006904	Eupeodes_latifasciatus	ENSELAG00005009055.1	32.5507	937	3	50994668	189435894	Diptera
OG0006904	Gymnosoma_rotundatum	ENSGROG00000021941.1	26.4674	937	5	131839707	132556942	Diptera
OG0006904	Machimus_atricapillus	ENSAMHG00005002664.1	36.286	937	3	740294	43257058	Diptera
OG0006904	Melanostoma_mellinum	ENSltlG00005007146.1	40.3415	937	2	21661711	235131548	Diptera
OG0006904	Myathropa_florea	BRAKERFMYG00000006742.1	58.8047	937	1	10322867	158176147	Diptera
OG0006904	Nephrotoma_flavescens	ENSNFVG00005008026.1	27.428	937	1	7669643	334972678	Diptera
OG0006904	Nowickia_ferox	BRAKERNFEG00000014492.1	27.9616	937	3	116444682	116629194	Diptera
OG0006904	Orgyia_antiqua	ENSOAIG00000013183.1	34.4717	937	Z	18266295	38398989	Diptera
OG0006904	Pherbina_coryleti	BRAKERPITG00005023044.1	37.6734	937	4	13238555	145046100	Diptera
OG0006904	Phyto_melanocephala	BRAKERPHPG00005009043.1	24.8666	937	2	135609785	137099412	Diptera
OG0006904	Platycheirus_albimanus	ENSAPYG00005014359.1	32.444	937	2	27969611	157307404	Diptera
OG0006904	Pollenia_amentaria	ENSiaiG00005010540.1	28.7086	937	3	234863501	235639307	Diptera
OG0006904	Pollenia_angustigena	ENSNPPG00000009893.1	29.0288	937	4	247925182	249620899	Diptera
OG0006904	Protocalliphora_azurea	ENSAUAG00005012354.1	11.5261	937	5	150625288	151389329	Diptera
OG0006904	Rhingia_campestris	BRAKERRCPG00005000614.1	40.6617	937	1	63994336	225428936	Diptera
OG0006904	Sarcophaga_caerulescens	ENSSLRG00005011420.1	30.0961	937	2	213879	121023658	Diptera
OG0006904	Sarcophaga_rosellei	ENSRSRG00005007852.1	27.428	937	2	114490826	114716584	Diptera
OG0006904	Scaeva_pyrastri	ENSSIRG00000009626.1	35.539	937	3	29625143	84566249	Diptera
OG0006904	Sphaerophoria_taeniata	BRAKERTAOG00005015578.1	37.7801	937	2	46163557	164279875	Diptera
OG0006904	Stomorhina_lunata	ENSSLAG00005009662.1	31.8036	937	4	126312031	129064048	Diptera
OG0006904	Syritta_pipiens	ENSSESG00005002234.1	53.7887	937	1	8589915	108597361	Diptera
OG0006904	Tachina_fera	ENSTFEG00000009291.1	33.7247	937	4	127593060	127829160	Diptera
OG0006904	Tachina_lurida	ENSTLRG00000009723.1	31.5902	937	4	158479901	158883811	Diptera
OG0006904	Thecocarcelia_acutangulata	BRAKERTAUG00005010456.1	26.8943	937	2	126281214	126335970	Diptera
OG0006904	Thecophora_atra	BRAKERTATG00000003430.1	57.0971	937	1	27723833	98076447	Diptera
OG0006904	Volucella_inanis	ENSVING00000005420.1	35.0053	937	4	71120381	154764827	Diptera
OG0006904	Volucella_inflata	ENSVIFG00005007866.1	33.8314	937	4	61070064	116180478	Diptera
OG0006904	Xanthogramma_pedissequum	BRAKERXPEG00005028569.1	30.9498	937	3	32444669	195213701	Diptera
OG0006904	Xylota_sylvarum	ENSXSYG00000003344.1	40.2348	937	1	111949369	153043062	Diptera
OG0006889	Bellardia_pandia	BRAKERBPNG00010013818.1	29.9145	117	4	107612272	110188975	Diptera
OG0006889	Bombylius_discolor	ENSBDCG00005006303.1	19.6581	117	3	4638536	53173211	Diptera
OG0006889	Bombylius_major	ENSBMJG00000002479.1	18.8034	117	2	5852688	57429940	Diptera
OG0006889	Cheilosia_vulpina	BRAKERCVUG00000010145.1	52.9915	117	2	4422364	76593704	Diptera
OG0006889	Chrysotoxum_bicinctum	ENSCBMG00005013252.1	32.4786	117	4	95371624	117573787	Diptera
OG0006889	Cistogaster_globosa	BRAKERCGLG00000019079.1	35.0427	117	4	4821164	122477086	Diptera
OG0006889	Coremacera_marginata	ENSCNRG00005008915.1	41.8803	117	4	163424728	170640157	Diptera
OG0006889	Criorhina_berberina	BRAKERCBBG00000007048.1	49.5726	117	2	77470384	136888952	Diptera
OG0006889	Epicampocera_succincta	BRAKERESTG00005017560.1	31.6239	117	5	5168998	61369290	Diptera
OG0006889	Epistrophe_grossulariae	BRAKEREGSG00000027812.1	47.0085	117	4	65007083	78506989	Diptera
OG0006889	Eristalinus_sepulchralis	BRAKERESHG00000009704.1	49.5726	117	3	3925413	66496560	Diptera
OG0006889	Eristalis_arbustorum	ENSEARG00000012492.1	54.7009	117	5	64307196	66425613	Diptera
OG0006889	Eristalis_pertinax	ENSEPTG00005011450.1	52.9915	117	5	69773959	72030237	Diptera
OG0006889	Eristalis_tenax	ENSETNG00005017552.1	49.5726	117	5	61867516	65930618	Diptera
OG0006889	Eupeodes_latifasciatus	ENSELAG00005003112.1	42.735	117	1	104912311	410988561	Diptera
OG0006889	Gymnosoma_rotundatum	ENSGROG00000018831.1	32.4786	117	5	6556975	132556942	Diptera
OG0006889	Machimus_atricapillus	ENSAMHG00005000452.1	52.9915	117	3	33867366	43257058	Diptera
OG0006889	Melanostoma_mellinum	ENSltlG00005001547.1	43.5897	117	1	224830675	265601162	Diptera
OG0006889	Myathropa_florea	BRAKERFMYG00000005246.1	41.8803	117	1	79232520	158176147	Diptera
OG0006889	Nephrotoma_flavescens	ENSNFVG00005004229.1	32.4786	117	2	21007270	327956322	Diptera
OG0006889	Nowickia_ferox	BRAKERNFEG00000015218.1	31.6239	117	3	15104430	116629194	Diptera
OG0006889	Orgyia_antiqua	ENSOAIG00000009699.1	46.1538	117	7	28754364	33299986	Diptera
OG0006889	Pherbina_coryleti	BRAKERPITG00005022026.1	42.735	117	4	140422551	145046100	Diptera
OG0006889	Phyto_melanocephala	BRAKERPHPG00005007270.1	32.4786	117	2	1107103	137099412	Diptera
OG0006889	Platycheirus_albimanus	ENSAPYG00005027196.1	44.4444	117	1	292554667	375708846	Diptera
OG0006889	Pollenia_amentaria	ENSiaiG00005011378.1	30.7692	117	3	14406079	235639307	Diptera
OG0006889	Pollenia_angustigena	ENSNPPG00000009464.1	30.7692	117	4	14017926	249620899	Diptera
OG0006889	Protocalliphora_azurea	ENSAUAG00005009059.1	29.0598	117	5	17593238	151389329	Diptera
OG0006889	Rhingia_campestris	BRAKERRCPG00005006559.1	50.4274	117	1	74120361	225428936	Diptera
OG0006889	Sarcophaga_caerulescens	ENSSLRG00005011526.1	31.6239	117	2	105661343	121023658	Diptera
OG0006889	Sarcophaga_rosellei	ENSRSRG00005006630.1	34.188	117	2	14164936	114716584	Diptera
OG0006889	Scaeva_pyrastri	ENSSIRG00000002803.1	45.2991	117	1	36855190	140037165	Diptera
OG0006889	Sphaerophoria_taeniata	BRAKERTAOG00005022570.1	44.4444	117	3	75412141	137078795	Diptera
OG0006889	Stomorhina_lunata	ENSSLAG00005011457.1	39.3162	117	4	9999841	129064048	Diptera
OG0006889	Syritta_pipiens	ENSSESG00005001361.1	43.5897	117	1	29663523	108597361	Diptera
OG0006889	Tachina_fera	ENSTFEG00000006793.1	30.7692	117	4	12149264	127829160	Diptera
OG0006889	Tachina_lurida	ENSTLRG00000004640.1	32.4786	117	4	14878726	158883811	Diptera
OG0006889	Thecocarcelia_acutangulata	BRAKERTAUG00005010018.1	35.0427	117	2	16750693	126335970	Diptera
OG0006889	Thecophora_atra	BRAKERTATG00000007924.1	41.8803	117	1	31999924	98076447	Diptera
OG0006889	Volucella_inanis	ENSVING00000005443.1	41.8803	117	4	150363487	154764827	Diptera
OG0006889	Volucella_inflata	ENSVIFG00005007210.1	39.3162	117	4	3367980	116180478	Diptera
OG0006889	Xanthogramma_pedissequum	BRAKERXPEG00005019468.1	41.0256	117	2	246117649	248688513	Diptera
OG0006889	Xylota_sylvarum	ENSXSYG00000001065.1	34.188	117	1	89475845	153043062	Diptera
OG0007038	Bellardia_pandia	BRAKERBPNG00010016706.1	47.1154	104	4	100652380	110188975	Diptera
OG0007038	Bombylius_discolor	ENSBDCG00005005595.1	11.5385	104	3	8487114	53173211	Diptera
OG0007038	Bombylius_major	ENSBMJG00000002929.1	9.61538	104	2	10863493	57429940	Diptera
OG0007038	Cheilosia_vulpina	BRAKERCVUG00000010256.1	37.5	104	2	38738023	76593704	Diptera
OG0007038	Chrysotoxum_bicinctum	ENSCBMG00005007328.1	47.1154	104	3	115649400	233714978	Diptera
OG0007038	Cistogaster_globosa	BRAKERCGLG00000019402.1	44.2308	104	4	8506674	122477086	Diptera
OG0007038	Coremacera_marginata	ENSCNRG00005008771.1	47.1154	104	4	163998767	170640157	Diptera
OG0007038	Criorhina_berberina	BRAKERCBBG00000006050.1	50	104	2	90185160	136888952	Diptera
OG0007038	Epicampocera_succincta	BRAKERESTG00005017595.1	46.1538	104	5	657766	61369290	Diptera
OG0007038	Epistrophe_grossulariae	BRAKEREGSG00000022379.1	46.1538	104	3	59230735	140487554	Diptera
OG0007038	Eristalinus_sepulchralis	BRAKERESHG00000009643.1	57.6923	104	3	30544497	66496560	Diptera
OG0007038	Eristalis_arbustorum	ENSEARG00000011311.1	49.0385	104	5	37681994	66425613	Diptera
OG0007038	Eristalis_pertinax	ENSEPTG00005012876.1	55.7692	104	5	38668536	72030237	Diptera
OG0007038	Eristalis_tenax	ENSETNG00005018671.1	46.1538	104	5	37511763	65930618	Diptera
OG0007038	Eupeodes_latifasciatus	ENSELAG00005010729.1	44.2308	104	3	50167814	189435894	Diptera
OG0007038	Gymnosoma_rotundatum	ENSGROG00000023578.1	42.3077	104	5	13636192	132556942	Diptera
OG0007038	Machimus_atricapillus	ENSAMHG00005000519.1	65.3846	104	3	24705674	43257058	Diptera
OG0007038	Melanostoma_mellinum	ENSltlG00005007031.1	44.2308	104	2	55754829	235131548	Diptera
OG0007038	Myathropa_florea	BRAKERFMYG00000006399.1	50	104	1	48836198	158176147	Diptera
OG0007038	Nephrotoma_flavescens	ENSNFVG00005007933.1	33.6538	104	2	53193145	327956322	Diptera
OG0007038	Nowickia_ferox	BRAKERNFEG00000015261.1	46.1538	104	3	5031217	116629194	Diptera
OG0007038	Orgyia_antiqua	ENSOAIG00000011074.1	26.9231	104	8	9087155	32004277	Diptera
OG0007038	Pherbina_coryleti	BRAKERPITG00005025461.1	45.1923	104	4	142335551	145046100	Diptera
OG0007038	Phyto_melanocephala	BRAKERPHPG00005009325.1	33.6538	104	2	3808635	137099412	Diptera
OG0007038	Platycheirus_albimanus	ENSAPYG00005020948.1	48.0769	104	2	40309210	157307404	Diptera
OG0007038	Pollenia_amentaria	ENSiaiG00005010708.1	36.5385	104	3	3606218	235639307	Diptera
OG0007038	Pollenia_angustigena	ENSNPPG00000008453.1	38.4615	104	4	3674768	249620899	Diptera
OG0007038	Protocalliphora_azurea	ENSAUAG00005008530.1	36.5385	104	5	7046478	151389329	Diptera
OG0007038	Rhingia_campestris	BRAKERRCPG00005002015.1	41.3462	104	1	80389564	225428936	Diptera
OG0007038	Sarcophaga_caerulescens	ENSSLRG00005009111.1	38.4615	104	2	115236393	121023658	Diptera
OG0007038	Sarcophaga_rosellei	ENSRSRG00005005530.1	38.4615	104	2	4748326	114716584	Diptera
OG0007038	Scaeva_pyrastri	ENSSIRG00000011455.1	44.2308	104	3	35480481	84566249	Diptera
OG0007038	Sphaerophoria_taeniata	BRAKERTAOG00005015076.1	39.4231	104	2	39622643	164279875	Diptera
OG0007038	Stomorhina_lunata	ENSSLAG00005007898.1	35.5769	104	4	7054662	129064048	Diptera
OG0007038	Syritta_pipiens	ENSSESG00005000822.1	49.0385	104	1	18206163	108597361	Diptera
OG0007038	Tachina_fera	ENSTFEG00000008957.1	45.1923	104	4	5134911	127829160	Diptera
OG0007038	Tachina_lurida	ENSTLRG00000006959.1	39.4231	104	4	6277241	158883811	Diptera
OG0007038	Thecocarcelia_acutangulata	BRAKERTAUG00005009987.1	40.3846	104	2	6469654	126335970	Diptera
OG0007038	Thecophora_atra	BRAKERTATG00000000913.1	38.4615	104	1	21547885	98076447	Diptera
OG0007038	Volucella_inanis	ENSVING00000008403.1	32.6923	104	4	126422154	154764827	Diptera
OG0007038	Volucella_inflata	ENSVIFG00005006334.1	30.7692	104	4	21251485	116180478	Diptera
OG0007038	Xanthogramma_pedissequum	BRAKERXPEG00005027830.1	42.3077	104	3	93590946	195213701	Diptera
OG0007038	Xylota_sylvarum	ENSXSYG00000000465.1	46.1538	104	1	72381166	153043062	Diptera
OG0006166	Bellardia_pandia	BRAKERBPNG00010002483.1	37.4757	515	1	109944320	143138224	Diptera
OG0006166	Bombylius_discolor	ENSBDCG00005009131.1	16.8932	515	5	38143348	38517535	Diptera
OG0006166	Bombylius_major	ENSBMJG00000010678.1	16.8932	515	5	33144058	34171463	Diptera
OG0006166	Cheilosia_vulpina	BRAKERCVUG00000000487.1	48.5437	515	1	1720497	117531788	Diptera
OG0006166	Chrysotoxum_bicinctum	ENSCBMG00005006986.1	39.2233	515	2	53204077	265788494	Diptera
OG0006166	Cistogaster_globosa	BRAKERCGLG00000004863.1	32.4272	515	1	144900449	175753085	Diptera
OG0006166	Coremacera_marginata	ENSCNRG00005001973.1	39.4175	515	1	27832212	252586203	Diptera
OG0006166	Criorhina_berberina	BRAKERCBBG00000014115.1	46.6019	515	3	105149287	118092167	Diptera
OG0006166	Epicampocera_succincta	BRAKERESTG00005000833.1	36.1165	515	1	14130500	97514045	Diptera
OG0006166	Epistrophe_grossulariae	BRAKEREGSG00000014410.1	40.7767	515	2	31755908	157473245	Diptera
OG0006166	Eristalinus_sepulchralis	BRAKERESHG00000002963.1	40.3883	515	1	72085919	97029388	Diptera
OG0006166	Eristalis_arbustorum	ENSEARG00000003033.1	36.699	515	1	83562366	115465858	Diptera
OG0006166	Eristalis_pertinax	ENSEPTG00005003710.1	37.4757	515	1	98719187	135593448	Diptera
OG0006166	Eristalis_tenax	ENSETNG00005014597.1	36.8932	515	1	106729725	140698496	Diptera
OG0006166	Eupeodes_latifasciatus	ENSELAG00005001293.1	39.6117	515	1	173748623	410988561	Diptera
OG0006166	Gymnosoma_rotundatum	ENSGROG00000024010.1	31.6505	515	1	124033328	182003241	Diptera
OG0006166	Machimus_atricapillus	ENSAMHG00005008798.1	39.2233	515	2	4702443	51479939	Diptera
OG0006166	Melanostoma_mellinum	ENSltlG00005011917.1	40.3883	515	3	169937774	204347527	Diptera
OG0006166	Myathropa_florea	BRAKERFMYG00000013342.1	36.8932	515	3	34866303	112919570	Diptera
OG0006166	Nephrotoma_flavescens	ENSNFVG00005007051.1	24.2718	515	2	292846699	327956322	Diptera
OG0006166	Nowickia_ferox	BRAKERNFEG00000004883.1	37.8641	515	1	19970430	154429712	Diptera
OG0006166	Orgyia_antiqua	ENSOAIG00000005641.1	46.2136	515	2	20088073	41666871	Diptera
OG0006166	Pherbina_coryleti	BRAKERPITG00005011642.1	40.5825	515	2	163305922	182705019	Diptera
OG0006166	Phyto_melanocephala	BRAKERPHPG00005005991.1	34.9515	515	1	13155325	185666168	Diptera
OG0006166	Platycheirus_albimanus	ENSAPYG00005015634.1	40.5825	515	1	259820426	375708846	Diptera
OG0006166	Pollenia_amentaria	ENSiaiG00005007088.1	30.2913	515	1	52533085	300440965	Diptera
OG0006166	Pollenia_angustigena	ENSNPPG00000003402.1	30.6796	515	1	56011387	329103898	Diptera
OG0006166	Protocalliphora_azurea	ENSAUAG00005000528.1	35.9223	515	1	24120840	212808213	Diptera
OG0006166	Rhingia_campestris	BRAKERRCPG00005013185.1	46.7961	515	2	23038421	183825083	Diptera
OG0006166	Sarcophaga_caerulescens	ENSSLRG00005004029.1	32.0388	515	1	131806179	141445521	Diptera
OG0006166	Sarcophaga_rosellei	ENSRSRG00005002261.1	32.233	515	1	114319584	121533712	Diptera
OG0006166	Scaeva_pyrastri	ENSSIRG00000003855.1	40.5825	515	1	68305966	140037165	Diptera
OG0006166	Sphaerophoria_taeniata	BRAKERTAOG00005002046.1	38.6408	515	1	147599924	298134333	Diptera
OG0006166	Stomorhina_lunata	ENSSLAG00005006760.1	38.0583	515	1	28590417	186698790	Diptera
OG0006166	Syritta_pipiens	ENSSESG00005005328.1	37.2816	515	2	73843347	86509480	Diptera
OG0006166	Tachina_fera	ENSTFEG00000000511.1	37.4757	515	1	166764080	191818649	Diptera
OG0006166	Tachina_lurida	ENSTLRG00000008942.1	37.8641	515	1	17298390	215246178	Diptera
OG0006166	Thecocarcelia_acutangulata	BRAKERTAUG00005005617.1	33.7864	515	1	27582178	190593527	Diptera
OG0006166	Thecophora_atra	BRAKERTATG00000019734.1	40.1942	515	3	9665998	42380269	Diptera
OG0006166	Volucella_inanis	ENSVING00000000288.1	37.4757	515	1	29922221	292306469	Diptera
OG0006166	Volucella_inflata	ENSVIFG00005000770.1	36.5049	515	1	20538433	235099840	Diptera
OG0006166	Xanthogramma_pedissequum	BRAKERXPEG00005018463.1	37.0874	515	2	164982220	248688513	Diptera
OG0006166	Xylota_sylvarum	ENSXSYG00000005872.1	46.9903	515	2	113491798	124801819	Diptera
OG0006076	Bellardia_pandia	BRAKERBPNG00010001164.1	32.5628	995	1	137999696	143138224	Diptera
OG0006076	Bombylius_discolor	ENSBDCG00005002651.1	11.9598	995	1	33963573	56656967	Diptera
OG0006076	Bombylius_major	ENSBMJG00000000267.1	12.4623	995	1	25827366	60331320	Diptera
OG0006076	Cheilosia_vulpina	BRAKERCVUG00000000332.1	48.1407	995	1	2270905	117531788	Diptera
OG0006076	Chrysotoxum_bicinctum	ENSCBMG00005007604.1	32.8643	995	2	31400941	265788494	Diptera
OG0006076	Cistogaster_globosa	BRAKERCGLG00000000026.1	29.3467	995	1	169225615	175753085	Diptera
OG0006076	Coremacera_marginata	ENSCNRG00005002907.1	39.4975	995	1	38895614	252586203	Diptera
OG0006076	Criorhina_berberina	BRAKERCBBG00000015795.1	42.0101	995	3	107610237	118092167	Diptera
OG0006076	Epicampocera_succincta	BRAKERESTG00005003862.1	33.2663	995	1	3013922	97514045	Diptera
OG0006076	Epistrophe_grossulariae	BRAKEREGSG00000014949.1	31.9598	995	2	34416849	157473245	Diptera
OG0006076	Eristalinus_sepulchralis	BRAKERESHG00000000847.1	49.6482	995	1	72258730	97029388	Diptera
OG0006076	Eristalis_arbustorum	ENSEARG00000002297.1	53.5678	995	1	82927701	115465858	Diptera
OG0006076	Eristalis_pertinax	ENSEPTG00005002170.1	54.4724	995	1	97477863	135593448	Diptera
OG0006076	Eristalis_tenax	ENSETNG00005016422.1	53.4673	995	1	105685818	140698496	Diptera
OG0006076	Eupeodes_latifasciatus	ENSELAG00005007277.1	30.1508	995	1	171905927	410988561	Diptera
OG0006076	Gymnosoma_rotundatum	ENSGROG00000023888.1	28.2412	995	1	176293918	182003241	Diptera
OG0006076	Machimus_atricapillus	ENSAMHG00005007071.1	32.5628	995	X	2775757	54569305	Diptera
OG0006076	Melanostoma_mellinum	ENSltlG00005010223.1	40.7035	995	3	171907668	204347527	Diptera
OG0006076	Myathropa_florea	BRAKERFMYG00000015234.1	55.5779	995	3	34587614	112919570	Diptera
OG0006076	Nephrotoma_flavescens	ENSNFVG00005004841.1	27.4372	995	2	176138387	327956322	Diptera
OG0006076	Nowickia_ferox	BRAKERNFEG00000005146.1	34.7739	995	1	4756192	154429712	Diptera
OG0006076	Orgyia_antiqua	ENSOAIG00000004933.1	36.9849	995	3	2349312	37852157	Diptera
OG0006076	Pherbina_coryleti	BRAKERPITG00005008112.1	41.407	995	2	171011132	182705019	Diptera
OG0006076	Phyto_melanocephala	BRAKERPHPG00005004020.1	30.1508	995	1	7139937	185666168	Diptera
OG0006076	Platycheirus_albimanus	ENSAPYG00005024988.1	38.8945	995	1	268715970	375708846	Diptera
OG0006076	Pollenia_amentaria	ENSiaiG00005006866.1	27.5377	995	1	10592078	300440965	Diptera
OG0006076	Pollenia_angustigena	ENSNPPG00000002268.1	27.5377	995	1	12495859	329103898	Diptera
OG0006076	Protocalliphora_azurea	ENSAUAG00005000218.1	28.5427	995	1	6456822	212808213	Diptera
OG0006076	Rhingia_campestris	BRAKERRCPG00005010695.1	48.8442	995	2	22590135	183825083	Diptera
OG0006076	Sarcophaga_caerulescens	ENSSLRG00005003245.1	33.6683	995	1	110452504	141445521	Diptera
OG0006076	Sarcophaga_rosellei	ENSRSRG00005002318.1	33.0653	995	1	98806827	121533712	Diptera
OG0006076	Scaeva_pyrastri	ENSSIRG00000003506.1	35.3769	995	1	70655992	140037165	Diptera
OG0006076	Sphaerophoria_taeniata	BRAKERTAOG00005000263.1	37.1859	995	1	138742396	298134333	Diptera
OG0006076	Stomorhina_lunata	ENSSLAG00005005783.1	35.6784	995	1	17945153	186698790	Diptera
OG0006076	Syritta_pipiens	ENSSESG00005004101.1	56.2814	995	2	74458586	86509480	Diptera
OG0006076	Tachina_fera	ENSTFEG00000001280.1	34.4724	995	1	186106862	191818649	Diptera
OG0006076	Tachina_lurida	ENSTLRG00000011612.1	32.6633	995	1	7726608	215246178	Diptera
OG0006076	Thecocarcelia_acutangulata	BRAKERTAUG00005003372.1	33.3668	995	1	6307905	190593527	Diptera
OG0006076	Thecophora_atra	BRAKERTATG00000017618.1	37.5879	995	3	2095342	42380269	Diptera
OG0006076	Volucella_inanis	ENSVING00000003997.1	41.407	995	1	28493742	292306469	Diptera
OG0006076	Volucella_inflata	ENSVIFG00005002699.1	38.593	995	1	21761998	235099840	Diptera
OG0006076	Xanthogramma_pedissequum	BRAKERXPEG00005020096.1	31.2563	995	2	212461093	248688513	Diptera
OG0006076	Xylota_sylvarum	ENSXSYG00000005623.1	37.1859	995	2	112747036	124801819	Diptera
OG0007189	Bellardia_pandia	BRAKERBPNG00010019163.1	30.5677	229	5	1131667	105674150	Diptera
OG0007189	Bombylius_discolor	ENSBDCG00005007401.1	14.8472	229	4	26659806	42140605	Diptera
OG0007189	Bombylius_major	ENSBMJG00000004408.1	16.1572	229	3	18331504	52534525	Diptera
OG0007189	Cheilosia_vulpina	BRAKERCVUG00000016366.1	48.4716	229	4	43783453	64489669	Diptera
OG0007189	Chrysotoxum_bicinctum	ENSCBMG00005001543.1	41.9214	229	1	194971719	269711166	Diptera
OG0007189	Cistogaster_globosa	BRAKERCGLG00000022561.1	28.3843	229	5	106384821	107091522	Diptera
OG0007189	Coremacera_marginata	ENSCNRG00005005981.1	43.6681	229	2	154640536	198134899	Diptera
OG0007189	Criorhina_berberina	BRAKERCBBG00000001303.1	44.9782	229	1	118277471	141443789	Diptera
OG0007189	Epicampocera_succincta	BRAKERESTG00005012828.1	31.8777	229	3	476694	71351756	Diptera
OG0007189	Epistrophe_grossulariae	BRAKEREGSG00000003955.1	37.9913	229	1	131818283	166037559	Diptera
OG0007189	Eristalinus_sepulchralis	BRAKERESHG00000017738.1	47.5983	229	5	43017303	63557494	Diptera
OG0007189	Eristalis_arbustorum	ENSEARG00000010344.1	44.5415	229	4	33548543	74457133	Diptera
OG0007189	Eristalis_pertinax	ENSEPTG00005010564.1	44.9782	229	4	44933737	73956772	Diptera
OG0007189	Eristalis_tenax	ENSETNG00005021579.1	41.048	229	4	27817742	66305515	Diptera
OG0007189	Eupeodes_latifasciatus	ENSELAG00005006935.1	42.7948	229	2	39835406	157645281	Diptera
OG0007189	Gymnosoma_rotundatum	ENSGROG00000019819.1	31.0044	229	4	133318390	134049614	Diptera
OG0007189	Machimus_atricapillus	ENSAMHG00005008814.1	44.9782	229	2	48824994	51479939	Diptera
OG0007189	Melanostoma_mellinum	ENSltlG00005005705.1	44.1048	229	2	205488884	235131548	Diptera
OG0007189	Myathropa_florea	BRAKERFMYG00000011796.1	42.3581	229	2	26748969	132857545	Diptera
OG0007189	Nephrotoma_flavescens	ENSNFVG00005001546.1	31.441	229	3	197452676	275271142	Diptera
OG0007189	Nowickia_ferox	BRAKERNFEG00000026505.1	27.5109	229	5	103324734	104111281	Diptera
OG0007189	Orgyia_antiqua	ENSOAIG00000003246.1	40.1747	229	13	9030832	26706703	Diptera
OG0007189	Pherbina_coryleti	BRAKERPITG00005015972.1	45.4148	229	3	37120465	178934347	Diptera
OG0007189	Phyto_melanocephala	BRAKERPHPG00005024237.1	31.8777	229	5	118570338	119657673	Diptera
OG0007189	Platycheirus_albimanus	ENSAPYG00005020124.1	39.3013	229	2	127533437	157307404	Diptera
OG0007189	Pollenia_amentaria	ENSiaiG00005009685.1	25.7642	229	5	213386276	216126336	Diptera
OG0007189	Pollenia_angustigena	ENSNPPG00000013784.1	27.5109	229	5	235197378	238882577	Diptera
OG0007189	Protocalliphora_azurea	ENSAUAG00005005201.1	26.2009	229	3	162041890	164199054	Diptera
OG0007189	Rhingia_campestris	BRAKERRCPG00005020916.1	44.1048	229	4	55030789	119458993	Diptera
OG0007189	Sarcophaga_caerulescens	ENSSLRG00005023021.1	31.8777	229	5	26639287	96303733	Diptera
OG0007189	Sarcophaga_rosellei	ENSRSRG00005019377.1	30.131	229	5	64124497	86778848	Diptera
OG0007189	Scaeva_pyrastri	ENSSIRG00000005679.1	43.2314	229	2	17522083	86161057	Diptera
OG0007189	Sphaerophoria_taeniata	BRAKERTAOG00005010057.1	39.738	229	1	51508417	298134333	Diptera
OG0007189	Stomorhina_lunata	ENSSLAG00005000458.1	30.131	229	5	939054	119364945	Diptera
OG0007189	Syritta_pipiens	ENSSESG00005012116.1	55.0218	229	3	33010963	58929916	Diptera
OG0007189	Tachina_fera	ENSTFEG00000012375.1	29.2576	229	5	124192820	125182871	Diptera
OG0007189	Tachina_lurida	ENSTLRG00000001215.1	28.3843	229	5	148045224	149348092	Diptera
OG0007189	Thecocarcelia_acutangulata	BRAKERTAUG00005022352.1	29.2576	229	5	111417483	112268001	Diptera
OG0007189	Thecophora_atra	BRAKERTATG00000013319.1	48.9083	229	2	10779561	74236616	Diptera
OG0007189	Volucella_inanis	ENSVING00000005382.1	40.6114	229	2	73655306	163465417	Diptera
OG0007189	Volucella_inflata	ENSVIFG00005004537.1	36.2445	229	2	95941873	131186972	Diptera
OG0007189	Xanthogramma_pedissequum	BRAKERXPEG00005006262.1	40.6114	229	1	52421743	346874609	Diptera
OG0007189	Xylota_sylvarum	ENSXSYG00000004442.1	44.5415	229	1	31176304	153043062	Diptera
OG0006184	Bellardia_pandia	BRAKERBPNG00010002748.1	31.2191	1214	1	140166664	143138224	Diptera
OG0006184	Bombylius_discolor	ENSBDCG00005000349.1	10.3789	1214	1	44655676	56656967	Diptera
OG0006184	Bombylius_major	ENSBMJG00000001930.1	10.4613	1214	1	9331109	60331320	Diptera
OG0006184	Cheilosia_vulpina	BRAKERCVUG00000002344.1	31.7133	1214	1	512813	117531788	Diptera
OG0006184	Chrysotoxum_bicinctum	ENSCBMG00005011294.1	25.2059	1214	4	117088639	117573787	Diptera
OG0006184	Cistogaster_globosa	BRAKERCGLG00000006854.1	27.5947	1214	1	173354671	175753085	Diptera
OG0006184	Coremacera_marginata	ENSCNRG00005003390.1	37.1499	1214	1	35612221	252586203	Diptera
OG0006184	Criorhina_berberina	BRAKERCBBG00000014677.1	28.2537	1214	3	117049890	118092167	Diptera
OG0006184	Epicampocera_succincta	BRAKERESTG00005004447.1	35.9967	1214	1	1697329	97514045	Diptera
OG0006184	Epistrophe_grossulariae	BRAKEREGSG00000026142.1	27.5124	1214	4	78109623	78506989	Diptera
OG0006184	Eristalinus_sepulchralis	BRAKERESHG00000000140.1	26.6063	1214	1	96780176	97029388	Diptera
OG0006184	Eristalis_arbustorum	ENSEARG00000001234.1	25.2059	1214	1	115210720	115465858	Diptera
OG0006184	Eristalis_pertinax	ENSEPTG00005003136.1	26.2768	1214	1	135302336	135593448	Diptera
OG0006184	Eristalis_tenax	ENSETNG00005018718.1	27.3476	1214	1	140389283	140698496	Diptera
OG0006184	Eupeodes_latifasciatus	ENSELAG00005003500.1	24.7941	1214	1	125806794	410988561	Diptera
OG0006184	Gymnosoma_rotundatum	ENSGROG00000021036.1	28.7479	1214	1	179439516	182003241	Diptera
OG0006184	Machimus_atricapillus	ENSAMHG00005004508.1	28.0066	1214	X	2471038	54569305	Diptera
OG0006184	Melanostoma_mellinum	ENSltlG00005011547.1	26.771	1214	3	203770142	204347527	Diptera
OG0006184	Myathropa_florea	BRAKERFMYG00000014785.1	25.8649	1214	3	363820	112919570	Diptera
OG0006184	Nephrotoma_flavescens	ENSNFVG00005006866.1	21.6639	1214	2	78101970	327956322	Diptera
OG0006184	Nowickia_ferox	BRAKERNFEG00000003066.1	28.0066	1214	1	2788659	154429712	Diptera
OG0006184	Orgyia_antiqua	ENSOAIG00000011527.1	19.1928	1214	8	5475445	32004277	Diptera
OG0006184	Pherbina_coryleti	BRAKERPITG00005010437.1	38.3031	1214	2	168696527	182705019	Diptera
OG0006184	Phyto_melanocephala	BRAKERPHPG00005003682.1	28.089	1214	1	3168594	185666168	Diptera
OG0006184	Platycheirus_albimanus	ENSAPYG00005027019.1	25.9473	1214	1	284079650	375708846	Diptera
OG0006184	Pollenia_amentaria	ENSiaiG00005003159.1	27.43	1214	1	6406639	300440965	Diptera
OG0006184	Pollenia_angustigena	ENSNPPG00000003823.1	27.3476	1214	1	7744979	329103898	Diptera
OG0006184	Protocalliphora_azurea	ENSAUAG00005000577.1	26.6063	1214	1	4724518	212808213	Diptera
OG0006184	Rhingia_campestris	BRAKERRCPG00005008205.1	28.5832	1214	2	612403	183825083	Diptera
OG0006184	Sarcophaga_caerulescens	ENSSLRG00005001322.1	32.5371	1214	1	112656997	141445521	Diptera
OG0006184	Sarcophaga_rosellei	ENSRSRG00005003393.1	32.4547	1214	1	96790576	121533712	Diptera
OG0006184	Scaeva_pyrastri	ENSSIRG00000002210.1	25.0412	1214	1	48944602	140037165	Diptera
OG0006184	Sphaerophoria_taeniata	BRAKERTAOG00005022648.1	27.9242	1214	3	79377715	137078795	Diptera
OG0006184	Stomorhina_lunata	ENSSLAG00005004514.1	28.5832	1214	1	2879253	186698790	Diptera
OG0006184	Syritta_pipiens	ENSSESG00005005925.1	33.0313	1214	2	86205867	86509480	Diptera
OG0006184	Tachina_fera	ENSTFEG00000003360.1	29.654	1214	1	188579138	191818649	Diptera
OG0006184	Tachina_lurida	ENSTLRG00000009079.1	26.9357	1214	1	4687671	215246178	Diptera
OG0006184	Thecocarcelia_acutangulata	BRAKERTAUG00005005406.1	30.8896	1214	1	3599020	190593527	Diptera
OG0006184	Thecophora_atra	BRAKERTATG00000018565.1	34.1021	1214	3	5000453	42380269	Diptera
OG0006184	Volucella_inanis	ENSVING00000003927.1	32.7018	1214	1	50574491	292306469	Diptera
OG0006184	Volucella_inflata	ENSVIFG00005003501.1	32.2076	1214	1	6363506	235099840	Diptera
OG0006184	Xanthogramma_pedissequum	BRAKERXPEG00005015373.1	25.0412	1214	2	248233059	248688513	Diptera
OG0006184	Xylota_sylvarum	ENSXSYG00000008371.1	33.6903	1214	2	124177855	124801819	Diptera
OG0006686	Bellardia_pandia	BRAKERBPNG00010011071.1	35.1706	381	3	5003037	111823772	Diptera
OG0006686	Bombylius_discolor	ENSBDCG00005003513.1	13.3858	381	1	14061833	56656967	Diptera
OG0006686	Bombylius_major	ENSBMJG00000003812.1	13.1234	381	1	57288235	60331320	Diptera
OG0006686	Cheilosia_vulpina	BRAKERCVUG00000010825.1	39.3701	381	3	51951847	69418634	Diptera
OG0006686	Chrysotoxum_bicinctum	ENSCBMG00005008383.1	31.2336	381	3	195164725	233714978	Diptera
OG0006686	Cistogaster_globosa	BRAKERCGLG00000014755.1	32.5459	381	3	116989378	122899074	Diptera
OG0006686	Coremacera_marginata	ENSCNRG00005012893.1	41.7323	381	5	3053767	162576309	Diptera
OG0006686	Criorhina_berberina	BRAKERCBBG00000004488.1	35.6955	381	1	20102979	141443789	Diptera
OG0006686	Epicampocera_succincta	BRAKERESTG00005005700.1	38.8451	381	2	74262558	76647903	Diptera
OG0006686	Epistrophe_grossulariae	BRAKEREGSG00000023840.1	30.4462	381	3	105617454	140487554	Diptera
OG0006686	Eristalinus_sepulchralis	BRAKERESHG00000014287.1	43.5696	381	4	33274926	63881323	Diptera
OG0006686	Eristalis_arbustorum	ENSEARG00000004542.1	43.3071	381	3	35956289	78272982	Diptera
OG0006686	Eristalis_pertinax	ENSEPTG00005007229.1	39.895	381	3	41838454	77495269	Diptera
OG0006686	Eristalis_tenax	ENSETNG00005018786.1	44.0945	381	3	39071240	77068984	Diptera
OG0006686	Eupeodes_latifasciatus	ENSELAG00005011562.1	25.7218	381	3	167252951	189435894	Diptera
OG0006686	Gymnosoma_rotundatum	ENSGROG00000015043.1	30.4462	381	3	8157880	137798182	Diptera
OG0006686	Machimus_atricapillus	ENSAMHG00005006341.1	59.3176	381	1	20110079	83901797	Diptera
OG0006686	Melanostoma_mellinum	ENSltlG00005002094.1	40.4199	381	1	196415832	265601162	Diptera
OG0006686	Myathropa_florea	BRAKERFMYG00000013492.1	47.769	381	3	83898659	112919570	Diptera
OG0006686	Nephrotoma_flavescens	ENSNFVG00005004133.1	39.1076	381	3	243384026	275271142	Diptera
OG0006686	Nowickia_ferox	BRAKERNFEG00000011976.1	32.5459	381	2	120032989	124229443	Diptera
OG0006686	Orgyia_antiqua	ENSOAIG00000013814.1	29.3963	381	Z	6650663	38398989	Diptera
OG0006686	Pherbina_coryleti	BRAKERPITG00005029592.1	44.0945	381	5	134164838	136521607	Diptera
OG0006686	Phyto_melanocephala	BRAKERPHPG00005011998.1	30.4462	381	3	130891357	136775264	Diptera
OG0006686	Platycheirus_albimanus	ENSAPYG00005022648.1	29.1339	381	3	99059451	116005501	Diptera
OG0006686	Pollenia_amentaria	ENSiaiG00005001367.1	30.4462	381	4	223759563	234027751	Diptera
OG0006686	Pollenia_angustigena	ENSNPPG00000008728.1	31.7585	381	3	241586452	255371252	Diptera
OG0006686	Protocalliphora_azurea	ENSAUAG00005008551.1	29.9213	381	4	151559325	157909393	Diptera
OG0006686	Rhingia_campestris	BRAKERRCPG00005014682.1	40.6824	381	3	33441004	123073401	Diptera
OG0006686	Sarcophaga_caerulescens	ENSSLRG00005019713.1	31.7585	381	4	67743520	109336855	Diptera
OG0006686	Sarcophaga_rosellei	ENSRSRG00005017048.1	32.5459	381	4	66505273	97575057	Diptera
OG0006686	Scaeva_pyrastri	ENSSIRG00000011476.1	28.3465	381	3	69949186	84566249	Diptera
OG0006686	Sphaerophoria_taeniata	BRAKERTAOG00005013207.1	42.5197	381	2	141859743	164279875	Diptera
OG0006686	Stomorhina_lunata	ENSSLAG00005007939.1	32.2835	381	3	4440236	129649560	Diptera
OG0006686	Syritta_pipiens	ENSSESG00005009113.1	45.4068	381	4	16085127	57582887	Diptera
OG0006686	Tachina_fera	ENSTFEG00000003403.1	31.2336	381	2	5027615	150602656	Diptera
OG0006686	Tachina_lurida	ENSTLRG00000007180.1	31.7585	381	3	161218306	167332097	Diptera
OG0006686	Thecocarcelia_acutangulata	BRAKERTAUG00005014126.1	34.1207	381	3	3523711	125692827	Diptera
OG0006686	Thecophora_atra	BRAKERTATG00000007471.1	42.7822	381	1	95558633	98076447	Diptera
OG0006686	Volucella_inanis	ENSVING00000008257.1	36.2205	381	3	123679402	164045107	Diptera
OG0006686	Volucella_inflata	ENSVIFG00005006179.1	33.8583	381	3	79793534	130208918	Diptera
OG0006686	Xanthogramma_pedissequum	BRAKERXPEG00005027691.1	29.1339	381	3	166366909	195213701	Diptera
OG0006686	Xylota_sylvarum	ENSXSYG00000011998.1	33.8583	381	3	68652429	87312029	Diptera
OG0006282	Bellardia_pandia	BRAKERBPNG00010004258.1	26.9231	156	1	97223057	143138224	Diptera
OG0006282	Bombylius_discolor	ENSBDCG00005001234.1	19.8718	156	1	43998254	56656967	Diptera
OG0006282	Bombylius_major	ENSBMJG00000000288.1	16.6667	156	1	8643599	60331320	Diptera
OG0006282	Cheilosia_vulpina	BRAKERCVUG00000004125.1	45.5128	156	1	14168209	117531788	Diptera
OG0006282	Chrysotoxum_bicinctum	ENSCBMG00005005489.1	38.4615	156	2	30912266	265788494	Diptera
OG0006282	Cistogaster_globosa	BRAKERCGLG00000002463.1	33.9744	156	1	120285810	175753085	Diptera
OG0006282	Coremacera_marginata	ENSCNRG00005003234.1	40.3846	156	1	9739409	252586203	Diptera
OG0006282	Criorhina_berberina	BRAKERCBBG00000015624.1	48.0769	156	3	109410673	118092167	Diptera
OG0006282	Epicampocera_succincta	BRAKERESTG00005004897.1	45.5128	156	1	28314432	97514045	Diptera
OG0006282	Epistrophe_grossulariae	BRAKEREGSG00000013734.1	37.1795	156	2	30656070	157473245	Diptera
OG0006282	Eristalinus_sepulchralis	BRAKERESHG00000002341.1	46.7949	156	1	89209644	97029388	Diptera
OG0006282	Eristalis_arbustorum	ENSEARG00000001562.1	52.5641	156	1	99982855	115465858	Diptera
OG0006282	Eristalis_pertinax	ENSEPTG00005002750.1	49.359	156	1	118660694	135593448	Diptera
OG0006282	Eristalis_tenax	ENSETNG00005014939.1	50	156	1	123710662	140698496	Diptera
OG0006282	Eupeodes_latifasciatus	ENSELAG00005003081.1	31.4103	156	1	175399780	410988561	Diptera
OG0006282	Gymnosoma_rotundatum	ENSGROG00000027606.1	28.8462	156	1	122454444	182003241	Diptera
OG0006282	Machimus_atricapillus	ENSAMHG00005007595.1	62.8205	156	X	470529	54569305	Diptera
OG0006282	Melanostoma_mellinum	ENSltlG00005012576.1	42.3077	156	3	164649367	204347527	Diptera
OG0006282	Myathropa_florea	BRAKERFMYG00000016342.1	48.7179	156	3	19524693	112919570	Diptera
OG0006282	Nephrotoma_flavescens	ENSNFVG00005005749.1	42.9487	156	2	19192507	327956322	Diptera
OG0006282	Nowickia_ferox	BRAKERNFEG00000006422.1	33.9744	156	1	27597104	154429712	Diptera
OG0006282	Orgyia_antiqua	ENSOAIG00000004125.1	37.1795	156	1	15322830	44675926	Diptera
OG0006282	Pherbina_coryleti	BRAKERPITG00005012369.1	48.0769	156	2	176949570	182705019	Diptera
OG0006282	Phyto_melanocephala	BRAKERPHPG00005005097.1	32.6923	156	1	53520217	185666168	Diptera
OG0006282	Platycheirus_albimanus	ENSAPYG00005014477.1	45.5128	156	1	258136497	375708846	Diptera
OG0006282	Pollenia_amentaria	ENSiaiG00005005146.1	34.6154	156	1	95448890	300440965	Diptera
OG0006282	Pollenia_angustigena	ENSNPPG00000001831.1	36.5385	156	1	99747504	329103898	Diptera
OG0006282	Protocalliphora_azurea	ENSAUAG00005002907.1	33.3333	156	1	66863643	212808213	Diptera
OG0006282	Rhingia_campestris	BRAKERRCPG00005012148.1	48.0769	156	2	31760873	183825083	Diptera
OG0006282	Sarcophaga_caerulescens	ENSSLRG00005000294.1	34.6154	156	1	119062695	141445521	Diptera
OG0006282	Sarcophaga_rosellei	ENSRSRG00005001634.1	34.6154	156	1	90098206	121533712	Diptera
OG0006282	Scaeva_pyrastri	ENSSIRG00000000669.1	35.8974	156	1	67563102	140037165	Diptera
OG0006282	Sphaerophoria_taeniata	BRAKERTAOG00005005809.1	25.641	156	1	153939802	298134333	Diptera
OG0006282	Stomorhina_lunata	ENSSLAG00005005306.1	32.0513	156	1	58780852	186698790	Diptera
OG0006282	Syritta_pipiens	ENSSESG00005004540.1	59.6154	156	2	76493731	86509480	Diptera
OG0006282	Tachina_fera	ENSTFEG00000002068.1	32.0513	156	1	144560436	191818649	Diptera
OG0006282	Tachina_lurida	ENSTLRG00000012092.1	33.9744	156	1	53165017	215246178	Diptera
OG0006282	Thecocarcelia_acutangulata	BRAKERTAUG00005002003.1	38.4615	156	1	53094487	190593527	Diptera
OG0006282	Thecophora_atra	BRAKERTATG00000018722.1	52.5641	156	3	14892126	42380269	Diptera
OG0006282	Volucella_inanis	ENSVING00000000473.1	43.5897	156	1	33702042	292306469	Diptera
OG0006282	Volucella_inflata	ENSVIFG00005001450.1	51.2821	156	1	17693920	235099840	Diptera
OG0006282	Xanthogramma_pedissequum	BRAKERXPEG00005015176.1	37.8205	156	2	213468037	248688513	Diptera
OG0006282	Xylota_sylvarum	ENSXSYG00000005243.1	49.359	156	2	108880891	124801819	Diptera
OG0006399	Bellardia_pandia	BRAKERBPNG00010006107.1	32.1637	513	2	5750168	113418196	Diptera
OG0006399	Bombylius_discolor	ENSBDCG00005002081.1	6.23782	513	2	18605447	56037345	Diptera
OG0006399	Bombylius_major	ENSBMJG00000007045.1	5.84795	513	3	46738269	52534525	Diptera
OG0006399	Cheilosia_vulpina	BRAKERCVUG00000018197.1	48.9279	513	5	6666598	63252922	Diptera
OG0006399	Chrysotoxum_bicinctum	ENSCBMG00005003883.1	38.0117	513	1	21146150	269711166	Diptera
OG0006399	Cistogaster_globosa	BRAKERCGLG00000007033.1	34.308	513	2	139675780	144120729	Diptera
OG0006399	Coremacera_marginata	ENSCNRG00005006024.1	50.6823	513	3	39578590	184110224	Diptera
OG0006399	Criorhina_berberina	BRAKERCBBG00000010743.1	46.9786	513	2	6043873	136888952	Diptera
OG0006399	Epicampocera_succincta	BRAKERESTG00005014735.1	31.9688	513	4	65703447	68236794	Diptera
OG0006399	Epistrophe_grossulariae	BRAKEREGSG00000005469.1	35.0877	513	1	9518844	166037559	Diptera
OG0006399	Eristalinus_sepulchralis	BRAKERESHG00000008918.1	60.6238	513	2	17397893	73807632	Diptera
OG0006399	Eristalis_arbustorum	ENSEARG00000004920.1	56.9201	513	2	20331537	83540506	Diptera
OG0006399	Eristalis_pertinax	ENSEPTG00005004876.1	53.4113	513	2	59112564	79216483	Diptera
OG0006399	Eristalis_tenax	ENSETNG00005013596.1	55.3606	513	2	75606546	97827481	Diptera
OG0006399	Eupeodes_latifasciatus	ENSELAG00005009274.1	36.2573	513	2	144515673	157645281	Diptera
OG0006399	Gymnosoma_rotundatum	ENSGROG00000018859.1	31.384	513	2	147936486	152504740	Diptera
OG0006399	Machimus_atricapillus	ENSAMHG00005000475.1	44.6394	513	1	53396719	83901797	Diptera
OG0006399	Melanostoma_mellinum	ENSltlG00005012396.1	39.3762	513	3	7257252	204347527	Diptera
OG0006399	Myathropa_florea	BRAKERFMYG00000004588.1	60.4288	513	1	140870164	158176147	Diptera
OG0006399	Nephrotoma_flavescens	ENSNFVG00005009270.1	40.1559	513	1	276697561	334972678	Diptera
OG0006399	Nowickia_ferox	BRAKERNFEG00000021244.1	35.8674	513	4	109361365	114329836	Diptera
OG0006399	Orgyia_antiqua	ENSOAIG00000009895.1	42.1053	513	6	29709476	34414056	Diptera
OG0006399	Pherbina_coryleti	BRAKERPITG00005004990.1	49.1228	513	1	37475769	199727623	Diptera
OG0006399	Phyto_melanocephala	BRAKERPHPG00005019507.1	31.9688	513	4	127980076	133596152	Diptera
OG0006399	Platycheirus_albimanus	ENSAPYG00005018524.1	39.961	513	3	5842875	116005501	Diptera
OG0006399	Pollenia_amentaria	ENSiaiG00005007002.1	25.9259	513	2	239650545	255158195	Diptera
OG0006399	Pollenia_angustigena	ENSNPPG00000002725.1	29.4347	513	2	248877278	266482116	Diptera
OG0006399	Protocalliphora_azurea	ENSAUAG00005004848.1	29.0448	513	2	158731257	166175570	Diptera
OG0006399	Rhingia_campestris	BRAKERRCPG00005001729.1	51.0721	513	1	213733400	225428936	Diptera
OG0006399	Sarcophaga_caerulescens	ENSSLRG00005012291.1	29.8246	513	3	5697938	113339294	Diptera
OG0006399	Sarcophaga_rosellei	ENSRSRG00005012988.1	30.6043	513	3	2960361	101196005	Diptera
OG0006399	Scaeva_pyrastri	ENSSIRG00000006693.1	37.4269	513	2	80901003	86161057	Diptera
OG0006399	Sphaerophoria_taeniata	BRAKERTAOG00005005998.1	42.1053	513	1	113635337	298134333	Diptera
OG0006399	Stomorhina_lunata	ENSSLAG00005011930.1	33.9181	513	2	138804075	144440484	Diptera
OG0006399	Syritta_pipiens	ENSSESG00005000150.1	47.1735	513	1	94737733	108597361	Diptera
OG0006399	Tachina_fera	ENSTFEG00000005089.1	36.4522	513	3	5871018	141997299	Diptera
OG0006399	Tachina_lurida	ENSTLRG00000002424.1	35.2827	513	2	173029367	179976030	Diptera
OG0006399	Thecocarcelia_acutangulata	BRAKERTAUG00005018818.1	31.5789	513	4	118591092	123342505	Diptera
OG0006399	Thecophora_atra	BRAKERTATG00000022473.1	84.0156	513	X	4605833	94083503	Diptera
OG0006399	Volucella_inanis	ENSVING00000010786.1	41.9103	513	5	15403091	141167267	Diptera
OG0006399	Volucella_inflata	ENSVIFG00005009477.1	40.1559	513	5	101945419	114759661	Diptera
OG0006399	Xanthogramma_pedissequum	BRAKERXPEG00005003387.1	35.4776	513	1	332582288	346874609	Diptera
OG0006399	Xylota_sylvarum	ENSXSYG00000009540.1	37.6218	513	4	70642013	77113630	Diptera
OG0006541	Bellardia_pandia	BRAKERBPNG00010008771.1	34.8354	1731	2	1055078	113418196	Diptera
OG0006541	Bombylius_discolor	ENSBDCG00005001424.1	23.5124	1731	2	10614354	56037345	Diptera
OG0006541	Bombylius_major	ENSBMJG00000007056.1	24.1479	1731	3	37089428	52534525	Diptera
OG0006541	Cheilosia_vulpina	BRAKERCVUG00000017717.1	53.9573	1731	5	4504289	63252922	Diptera
OG0006541	Chrysotoxum_bicinctum	ENSCBMG00005002205.1	51.6464	1731	1	13285395	269711166	Diptera
OG0006541	Cistogaster_globosa	BRAKERCGLG00000007010.1	36.0485	1731	2	142363021	144120729	Diptera
OG0006541	Coremacera_marginata	ENSCNRG00005009983.1	53.8995	1731	3	2969837	184110224	Diptera
OG0006541	Criorhina_berberina	BRAKERCBBG00000009648.1	54.6505	1731	2	3687526	136888952	Diptera
OG0006541	Epicampocera_succincta	BRAKERESTG00005016033.1	44.4252	1731	4	67100050	68236794	Diptera
OG0006541	Epistrophe_grossulariae	BRAKEREGSG00000000421.1	43.0387	1731	1	6086919	166037559	Diptera
OG0006541	Eristalinus_sepulchralis	BRAKERESHG00000006737.1	65.9734	1731	2	5286663	73807632	Diptera
OG0006541	Eristalis_arbustorum	ENSEARG00000005479.1	69.3241	1731	2	5393732	83540506	Diptera
OG0006541	Eristalis_pertinax	ENSEPTG00005007380.1	67.7065	1731	2	73042157	79216483	Diptera
OG0006541	Eristalis_tenax	ENSETNG00005020894.1	65.569	1731	2	90945500	97827481	Diptera
OG0006541	Eupeodes_latifasciatus	ENSELAG00005010119.1	51.011	1731	2	149419485	157645281	Diptera
OG0006541	Gymnosoma_rotundatum	ENSGROG00000020774.1	38.8793	1731	2	150549396	152504740	Diptera
OG0006541	Machimus_atricapillus	ENSAMHG00005004811.1	45.7539	1731	1	83636621	83901797	Diptera
OG0006541	Melanostoma_mellinum	ENSltlG00005010997.1	50.7221	1731	3	4517772	204347527	Diptera
OG0006541	Myathropa_florea	BRAKERFMYG00000000361.1	58.5211	1731	1	152651735	158176147	Diptera
OG0006541	Nephrotoma_flavescens	ENSNFVG00005010645.1	34.5465	1731	1	224887907	334972678	Diptera
OG0006541	Nowickia_ferox	BRAKERNFEG00000021626.1	38.937	1731	4	111926879	114329836	Diptera
OG0006541	Orgyia_antiqua	ENSOAIG00000008617.1	34.7776	1731	4	5228890	36797664	Diptera
OG0006541	Pherbina_coryleti	BRAKERPITG00005005994.1	52.1664	1731	1	4547674	199727623	Diptera
OG0006541	Phyto_melanocephala	BRAKERPHPG00005019025.1	33.911	1731	4	131064011	133596152	Diptera
OG0006541	Platycheirus_albimanus	ENSAPYG00005018656.1	47.1404	1731	3	3739474	116005501	Diptera
OG0006541	Pollenia_amentaria	ENSiaiG00005005343.1	39.7458	1731	2	249375275	255158195	Diptera
OG0006541	Pollenia_angustigena	ENSNPPG00000002943.1	41.3634	1731	2	259249998	266482116	Diptera
OG0006541	Protocalliphora_azurea	ENSAUAG00005006963.1	32.9867	1731	2	162264957	166175570	Diptera
OG0006541	Rhingia_campestris	BRAKERRCPG00005003005.1	54.535	1731	1	218743277	225428936	Diptera
OG0006541	Sarcophaga_caerulescens	ENSSLRG00005015755.1	44.1363	1731	3	9752047	113339294	Diptera
OG0006541	Sarcophaga_rosellei	ENSRSRG00005010963.1	44.7718	1731	3	5055205	101196005	Diptera
OG0006541	Scaeva_pyrastri	ENSSIRG00000005073.1	55.6904	1731	2	82710824	86161057	Diptera
OG0006541	Sphaerophoria_taeniata	BRAKERTAOG00005007549.1	53.7262	1731	1	111574588	298134333	Diptera
OG0006541	Stomorhina_lunata	ENSSLAG00005012057.1	37.0884	1731	2	140347923	144440484	Diptera
OG0006541	Syritta_pipiens	ENSSESG00005001954.1	68.5731	1731	1	104457580	108597361	Diptera
OG0006541	Tachina_fera	ENSTFEG00000007768.1	41.8833	1731	3	2652285	141997299	Diptera
OG0006541	Tachina_lurida	ENSTLRG00000006807.1	41.2478	1731	2	176409644	179976030	Diptera
OG0006541	Thecocarcelia_acutangulata	BRAKERTAUG00005016579.1	38.6482	1731	4	121320827	123342505	Diptera
OG0006541	Thecophora_atra	BRAKERTATG00000028261.1	54.4772	1731	X	8740058	94083503	Diptera
OG0006541	Volucella_inanis	ENSVING00000009971.1	48.989	1731	5	9084116	141167267	Diptera
OG0006541	Volucella_inflata	ENSVIFG00005010324.1	47.5448	1731	5	107255331	114759661	Diptera
OG0006541	Xanthogramma_pedissequum	BRAKERXPEG00005014047.1	44.5985	1731	1	295888915	346874609	Diptera
OG0006541	Xylota_sylvarum	ENSXSYG00000010945.1	51.7042	1731	4	68057704	77113630	Diptera
OG0007207	Bellardia_pandia	BRAKERBPNG00010019451.1	31.1696	1787	5	87272207	105674150	Diptera
OG0007207	Bombylius_discolor	ENSBDCG00005007817.1	7.89032	1787	4	37541411	42140605	Diptera
OG0007207	Bombylius_major	ENSBMJG00000006926.1	8.67375	1787	3	5609828	52534525	Diptera
OG0007207	Cheilosia_vulpina	BRAKERCVUG00000005178.1	30.498	1787	1	116659710	117531788	Diptera
OG0007207	Chrysotoxum_bicinctum	ENSCBMG00005006704.1	25.4617	1787	2	263269862	265788494	Diptera
OG0007207	Cistogaster_globosa	BRAKERCGLG00000027097.1	24.5663	1787	5	28301834	107091522	Diptera
OG0007207	Coremacera_marginata	ENSCNRG00005001347.1	34.0795	1787	2	19690413	198134899	Diptera
OG0007207	Criorhina_berberina	BRAKERCBBG00000012234.1	27.1405	1787	3	967148	118092167	Diptera
OG0007207	Epicampocera_succincta	BRAKERESTG00005012468.1	31.3374	1787	3	66436900	71351756	Diptera
OG0007207	Epistrophe_grossulariae	BRAKEREGSG00000015802.1	27.812	1787	2	156092356	157473245	Diptera
OG0007207	Eristalinus_sepulchralis	BRAKERESHG00000001552.1	16.9558	1787	1	740440	97029388	Diptera
OG0007207	Eristalis_arbustorum	ENSEARG00000000548.1	23.1673	1787	1	604138	115465858	Diptera
OG0007207	Eristalis_pertinax	ENSEPTG00005003510.1	23.3352	1787	1	665764	135593448	Diptera
OG0007207	Eristalis_tenax	ENSETNG00005015504.1	22.216	1787	1	841387	140698496	Diptera
OG0007207	Eupeodes_latifasciatus	ENSELAG00005000737.1	29.7146	1787	1	409686400	410988561	Diptera
OG0007207	Gymnosoma_rotundatum	ENSGROG00000025184.1	24.6782	1787	4	25850177	134049614	Diptera
OG0007207	Machimus_atricapillus	ENSAMHG00005010740.1	25.3497	1787	4	28209694	29817269	Diptera
OG0007207	Melanostoma_mellinum	ENSltlG00005004994.1	23.615	1787	1	480734	265601162	Diptera
OG0007207	Myathropa_florea	BRAKERFMYG00000007714.1	18.8584	1787	2	132029829	132857545	Diptera
OG0007207	Nephrotoma_flavescens	ENSNFVG00005001653.1	23.8388	1787	3	3630314	275271142	Diptera
OG0007207	Nowickia_ferox	BRAKERNFEG00000026049.1	29.211	1787	5	16141633	104111281	Diptera
OG0007207	Orgyia_antiqua	ENSOAIG00000008425.1	22.3279	1787	3	3099334	37852157	Diptera
OG0007207	Pherbina_coryleti	BRAKERPITG00005019970.1	37.2692	1787	3	160480535	178934347	Diptera
OG0007207	Phyto_melanocephala	BRAKERPHPG00005024191.1	28.8752	1787	5	29940275	119657673	Diptera
OG0007207	Platycheirus_albimanus	ENSAPYG00005023703.1	30.2742	1787	1	1524639	375708846	Diptera
OG0007207	Pollenia_amentaria	ENSiaiG00005007053.1	25.6855	1787	5	19010498	216126336	Diptera
OG0007207	Pollenia_angustigena	ENSNPPG00000013365.1	25.7415	1787	5	22090839	238882577	Diptera
OG0007207	Protocalliphora_azurea	ENSAUAG00005005701.1	21.3206	1787	3	35094816	164199054	Diptera
OG0007207	Rhingia_campestris	BRAKERRCPG00005008753.1	24.958	1787	2	182560995	183825083	Diptera
OG0007207	Sarcophaga_caerulescens	ENSSLRG00005023318.1	30.3861	1787	5	69398256	96303733	Diptera
OG0007207	Sarcophaga_rosellei	ENSRSRG00005022817.1	28.8752	1787	5	23017885	86778848	Diptera
OG0007207	Scaeva_pyrastri	ENSSIRG00000002269.1	22.4958	1787	1	138618727	140037165	Diptera
OG0007207	Sphaerophoria_taeniata	BRAKERTAOG00005011105.1	35.3106	1787	1	296436670	298134333	Diptera
OG0007207	Stomorhina_lunata	ENSSLAG00005001032.1	30.61	1787	5	111545321	119364945	Diptera
OG0007207	Syritta_pipiens	ENSSESG00005007158.1	25.3497	1787	2	682144	86509480	Diptera
OG0007207	Tachina_fera	ENSTFEG00000013033.1	28.0358	1787	5	19191704	125182871	Diptera
OG0007207	Tachina_lurida	ENSTLRG00000002803.1	29.8825	1787	5	21210820	149348092	Diptera
OG0007207	Thecocarcelia_acutangulata	BRAKERTAUG00005020471.1	27.0285	1787	5	9351464	112268001	Diptera
OG0007207	Thecophora_atra	BRAKERTATG00000012373.1	38.3324	1787	2	65820119	74236616	Diptera
OG0007207	Volucella_inanis	ENSVING00000003086.1	21.9922	1787	1	290182456	292306469	Diptera
OG0007207	Volucella_inflata	ENSVIFG00005001913.1	23.671	1787	1	233687097	235099840	Diptera
OG0007207	Xanthogramma_pedissequum	BRAKERXPEG00005020709.1	26.4689	1787	2	3232883	248688513	Diptera
OG0007207	Xylota_sylvarum	ENSXSYG00000006139.1	28.1477	1787	2	1405734	124801819	Diptera
OG0006154	Bellardia_pandia	BRAKERBPNG00010002279.1	25.3886	386	1	75356398	143138224	Diptera
OG0006154	Bombylius_discolor	ENSBDCG00005007081.1	9.58549	386	4	33702380	42140605	Diptera
OG0006154	Bombylius_major	ENSBMJG00000007191.1	8.03109	386	3	9683882	52534525	Diptera
OG0006154	Cheilosia_vulpina	BRAKERCVUG00000003528.1	42.7461	386	1	63375258	117531788	Diptera
OG0006154	Chrysotoxum_bicinctum	ENSCBMG00005006029.1	39.1192	386	2	81794496	265788494	Diptera
OG0006154	Cistogaster_globosa	BRAKERCGLG00000005866.1	27.7202	386	1	79929602	175753085	Diptera
OG0006154	Coremacera_marginata	ENSCNRG00005002859.1	46.8912	386	1	224750207	252586203	Diptera
OG0006154	Criorhina_berberina	BRAKERCBBG00000014274.1	44.3005	386	3	50326800	118092167	Diptera
OG0006154	Epicampocera_succincta	BRAKERESTG00005004815.1	32.6425	386	1	53871226	97514045	Diptera
OG0006154	Epistrophe_grossulariae	BRAKEREGSG00000015652.1	37.5648	386	2	87152072	157473245	Diptera
OG0006154	Eristalinus_sepulchralis	BRAKERESHG00000001755.1	51.2953	386	1	32195446	97029388	Diptera
OG0006154	Eristalis_arbustorum	ENSEARG00000003333.1	58.5492	386	1	45597468	115465858	Diptera
OG0006154	Eristalis_pertinax	ENSEPTG00005001571.1	59.5855	386	1	43623963	135593448	Diptera
OG0006154	Eristalis_tenax	ENSETNG00005025997.1	50.2591	386	1	50684389	140698496	Diptera
OG0006154	Eupeodes_latifasciatus	ENSELAG00005007376.1	37.3057	386	1	296434664	410988561	Diptera
OG0006154	Gymnosoma_rotundatum	ENSGROG00000017828.1	25.3886	386	1	85568427	182003241	Diptera
OG0006154	Machimus_atricapillus	ENSAMHG00005009452.1	61.9171	386	4	21961334	29817269	Diptera
OG0006154	Melanostoma_mellinum	ENSltlG00005005567.1	39.3782	386	1	42872965	265601162	Diptera
OG0006154	Myathropa_florea	BRAKERFMYG00000010872.1	51.5544	386	2	90958715	132857545	Diptera
OG0006154	Nephrotoma_flavescens	ENSNFVG00005003926.1	41.9689	386	3	26312778	275271142	Diptera
OG0006154	Nowickia_ferox	BRAKERNFEG00000006378.1	32.1244	386	1	124808168	154429712	Diptera
OG0006154	Orgyia_antiqua	ENSOAIG00000009083.1	29.0155	386	6	12875571	34414056	Diptera
OG0006154	Pherbina_coryleti	BRAKERPITG00005010276.1	48.7047	386	2	51113623	182705019	Diptera
OG0006154	Phyto_melanocephala	BRAKERPHPG00005005604.1	27.2021	386	1	85585348	185666168	Diptera
OG0006154	Platycheirus_albimanus	ENSAPYG00005024961.1	33.4197	386	1	83234460	375708846	Diptera
OG0006154	Pollenia_amentaria	ENSiaiG00005000829.1	24.8705	386	1	147879007	300440965	Diptera
OG0006154	Pollenia_angustigena	ENSNPPG00000003300.1	26.943	386	1	154816893	329103898	Diptera
OG0006154	Protocalliphora_azurea	ENSAUAG00005003415.1	26.1658	386	1	107008504	212808213	Diptera
OG0006154	Rhingia_campestris	BRAKERRCPG00005012223.1	42.7461	386	2	100746736	183825083	Diptera
OG0006154	Sarcophaga_caerulescens	ENSSLRG00005002217.1	27.2021	386	1	76643409	141445521	Diptera
OG0006154	Sarcophaga_rosellei	ENSRSRG00005001712.1	25.3886	386	1	64051936	121533712	Diptera
OG0006154	Scaeva_pyrastri	ENSSIRG00000001972.1	41.1917	386	1	93121466	140037165	Diptera
OG0006154	Sphaerophoria_taeniata	BRAKERTAOG00005005686.1	43.5233	386	1	184749485	298134333	Diptera
OG0006154	Stomorhina_lunata	ENSSLAG00005005727.1	26.943	386	1	92358707	186698790	Diptera
OG0006154	Syritta_pipiens	ENSSESG00005006334.1	46.114	386	2	53787447	86509480	Diptera
OG0006154	Tachina_fera	ENSTFEG00000001722.1	30.5699	386	1	86297021	191818649	Diptera
OG0006154	Tachina_lurida	ENSTLRG00000010476.1	30.3109	386	1	119380734	215246178	Diptera
OG0006154	Thecocarcelia_acutangulata	BRAKERTAUG00005003464.1	29.5337	386	1	68721160	190593527	Diptera
OG0006154	Thecophora_atra	BRAKERTATG00000020511.1	55.1813	386	3	16413420	42380269	Diptera
OG0006154	Volucella_inanis	ENSVING00000002866.1	37.5648	386	1	137306089	292306469	Diptera
OG0006154	Volucella_inflata	ENSVIFG00005001837.1	37.3057	386	1	125134096	235099840	Diptera
OG0006154	Xanthogramma_pedissequum	BRAKERXPEG00005021563.1	34.456	386	2	125061246	248688513	Diptera
OG0006154	Xylota_sylvarum	ENSXSYG00000005608.1	39.8964	386	2	65526364	124801819	Diptera
OG0006146	Bellardia_pandia	BRAKERBPNG00010002156.1	29.8201	389	1	670757	143138224	Diptera
OG0006146	Bombylius_discolor	ENSBDCG00005007212.1	10.0257	389	4	34649324	42140605	Diptera
OG0006146	Bombylius_major	ENSBMJG00000004332.1	10.5398	389	3	8610284	52534525	Diptera
OG0006146	Cheilosia_vulpina	BRAKERCVUG00000005221.1	48.329	389	1	116338116	117531788	Diptera
OG0006146	Chrysotoxum_bicinctum	ENSCBMG00005005875.1	44.7301	389	2	262297699	265788494	Diptera
OG0006146	Cistogaster_globosa	BRAKERCGLG00000000483.1	29.8201	389	1	1278830	175753085	Diptera
OG0006146	Coremacera_marginata	ENSCNRG00005001112.1	27.2494	389	1	252176275	252586203	Diptera
OG0006146	Criorhina_berberina	BRAKERCBBG00000014499.1	43.7018	389	3	1294903	118092167	Diptera
OG0006146	Epicampocera_succincta	BRAKERESTG00005000277.1	30.8483	389	1	96912413	97514045	Diptera
OG0006146	Epistrophe_grossulariae	BRAKEREGSG00000011246.1	44.2159	389	2	155459545	157473245	Diptera
OG0006146	Eristalinus_sepulchralis	BRAKERESHG00000004743.1	40.1028	389	1	946626	97029388	Diptera
OG0006146	Eristalis_arbustorum	ENSEARG00000000780.1	39.5887	389	1	792398	115465858	Diptera
OG0006146	Eristalis_pertinax	ENSEPTG00005002416.1	38.8175	389	1	866453	135593448	Diptera
OG0006146	Eristalis_tenax	ENSETNG00005020706.1	38.8175	389	1	1071991	140698496	Diptera
OG0006146	Eupeodes_latifasciatus	ENSELAG00005000910.1	43.4447	389	1	408994840	410988561	Diptera
OG0006146	Gymnosoma_rotundatum	ENSGROG00000015521.1	28.7918	389	1	1217266	182003241	Diptera
OG0006146	Machimus_atricapillus	ENSAMHG00005008017.1	70.1799	389	4	25875974	29817269	Diptera
OG0006146	Melanostoma_mellinum	ENSltlG00005000655.1	40.617	389	1	72750	265601162	Diptera
OG0006146	Myathropa_florea	BRAKERFMYG00000009971.1	36.2468	389	2	131778036	132857545	Diptera
OG0006146	Nephrotoma_flavescens	ENSNFVG00005011668.1	37.7892	389	1	302997579	334972678	Diptera
OG0006146	Nowickia_ferox	BRAKERNFEG00000002047.1	31.6195	389	1	153046598	154429712	Diptera
OG0006146	Orgyia_antiqua	ENSOAIG00000006090.1	35.2185	389	2	11585059	41666871	Diptera
OG0006146	Pherbina_coryleti	BRAKERPITG00005010994.1	36.7609	389	2	2363773	182705019	Diptera
OG0006146	Phyto_melanocephala	BRAKERPHPG00005004686.1	31.6195	389	1	184016324	185666168	Diptera
OG0006146	Platycheirus_albimanus	ENSAPYG00005022993.1	45.5013	389	1	2159058	375708846	Diptera
OG0006146	Pollenia_amentaria	ENSiaiG00005001032.1	26.9923	389	1	297087115	300440965	Diptera
OG0006146	Pollenia_angustigena	ENSNPPG00000000512.1	26.7352	389	1	323798578	329103898	Diptera
OG0006146	Protocalliphora_azurea	ENSAUAG00005002659.1	30.5913	389	1	210352531	212808213	Diptera
OG0006146	Rhingia_campestris	BRAKERRCPG00005010101.1	44.2159	389	2	182069803	183825083	Diptera
OG0006146	Sarcophaga_caerulescens	ENSSLRG00005002962.1	33.419	389	1	1051200	141445521	Diptera
OG0006146	Sarcophaga_rosellei	ENSRSRG00005000737.1	33.6761	389	1	905620	121533712	Diptera
OG0006146	Scaeva_pyrastri	ENSSIRG00000000556.1	38.0463	389	1	138133191	140037165	Diptera
OG0006146	Sphaerophoria_taeniata	BRAKERTAOG00005002647.1	52.1851	389	1	295474835	298134333	Diptera
OG0006146	Stomorhina_lunata	ENSSLAG00005006945.1	34.4473	389	1	181144043	186698790	Diptera
OG0006146	Syritta_pipiens	ENSSESG00005004860.1	43.9589	389	2	951254	86509480	Diptera
OG0006146	Tachina_fera	ENSTFEG00000000705.1	30.3342	389	1	1389790	191818649	Diptera
OG0006146	Tachina_lurida	ENSTLRG00000011139.1	31.8766	389	1	212803056	215246178	Diptera
OG0006146	Thecocarcelia_acutangulata	BRAKERTAUG00005004653.1	27.5064	389	1	189324236	190593527	Diptera
OG0006146	Thecophora_atra	BRAKERTATG00000016079.1	35.9897	389	3	36777667	42380269	Diptera
OG0006146	Volucella_inanis	ENSVING00000003325.1	37.018	389	1	289554854	292306469	Diptera
OG0006146	Volucella_inflata	ENSVIFG00005000020.1	36.2468	389	1	233202017	235099840	Diptera
OG0006146	Xanthogramma_pedissequum	BRAKERXPEG00005022421.1	42.6735	389	2	4572747	248688513	Diptera
OG0006146	Xylota_sylvarum	ENSXSYG00000006129.1	44.7301	389	2	6170983	124801819	Diptera
OG0006531	Bellardia_pandia	BRAKERBPNG00010008683.1	45.045	333	2	77584836	113418196	Diptera
OG0006531	Bombylius_discolor	ENSBDCG00005003850.1	11.1111	333	2	3827408	56037345	Diptera
OG0006531	Bombylius_major	ENSBMJG00000007346.1	9.90991	333	3	28856139	52534525	Diptera
OG0006531	Cheilosia_vulpina	BRAKERCVUG00000017806.1	48.3483	333	5	24015048	63252922	Diptera
OG0006531	Chrysotoxum_bicinctum	ENSCBMG00005000866.1	37.8378	333	1	75880426	269711166	Diptera
OG0006531	Cistogaster_globosa	BRAKERCGLG00000008057.1	32.4324	333	2	43449072	144120729	Diptera
OG0006531	Coremacera_marginata	ENSCNRG00005006441.1	43.2432	333	3	20567195	184110224	Diptera
OG0006531	Criorhina_berberina	BRAKERCBBG00000009369.1	47.7477	333	2	20762924	136888952	Diptera
OG0006531	Epicampocera_succincta	BRAKERESTG00005014200.1	35.4354	333	4	2031892	68236794	Diptera
OG0006531	Epistrophe_grossulariae	BRAKEREGSG00000005855.1	35.7357	333	1	38187952	166037559	Diptera
OG0006531	Eristalinus_sepulchralis	BRAKERESHG00000005029.1	67.8679	333	2	24027093	73807632	Diptera
OG0006531	Eristalis_arbustorum	ENSEARG00000005732.1	65.7658	333	2	34597269	83540506	Diptera
OG0006531	Eristalis_pertinax	ENSEPTG00005004986.1	61.8619	333	2	46619671	79216483	Diptera
OG0006531	Eristalis_tenax	ENSETNG00005023892.1	57.0571	333	2	57914868	97827481	Diptera
OG0006531	Eupeodes_latifasciatus	ENSELAG00005005563.1	43.8438	333	2	114383947	157645281	Diptera
OG0006531	Gymnosoma_rotundatum	ENSGROG00000020544.1	38.4384	333	2	47664805	152504740	Diptera
OG0006531	Machimus_atricapillus	ENSAMHG00005009475.1	49.5495	333	2	4290916	51479939	Diptera
OG0006531	Melanostoma_mellinum	ENSltlG00005010560.1	40.5405	333	3	25972837	204347527	Diptera
OG0006531	Myathropa_florea	BRAKERFMYG00000001716.1	61.5616	333	1	133315846	158176147	Diptera
OG0006531	Nephrotoma_flavescens	ENSNFVG00005008686.1	31.5315	333	1	321439130	334972678	Diptera
OG0006531	Nowickia_ferox	BRAKERNFEG00000021643.1	43.5435	333	4	29209399	114329836	Diptera
OG0006531	Orgyia_antiqua	ENSOAIG00000008315.1	30.9309	333	4	14175525	36797664	Diptera
OG0006531	Pherbina_coryleti	BRAKERPITG00005000073.1	41.1411	333	1	18225074	199727623	Diptera
OG0006531	Phyto_melanocephala	BRAKERPHPG00005018610.1	37.2372	333	4	43294633	133596152	Diptera
OG0006531	Platycheirus_albimanus	ENSAPYG00005026384.1	43.2432	333	3	18596415	116005501	Diptera
OG0006531	Pollenia_amentaria	ENSiaiG00005007126.1	41.1411	333	2	71319186	255158195	Diptera
OG0006531	Pollenia_angustigena	ENSNPPG00000001859.1	37.5375	333	2	71446931	266482116	Diptera
OG0006531	Protocalliphora_azurea	ENSAUAG00005005355.1	42.042	333	2	49250070	166175570	Diptera
OG0006531	Rhingia_campestris	BRAKERRCPG00005004247.1	50.4505	333	1	174663056	225428936	Diptera
OG0006531	Sarcophaga_caerulescens	ENSSLRG00005014232.1	36.9369	333	3	73580864	113339294	Diptera
OG0006531	Sarcophaga_rosellei	ENSRSRG00005012762.1	37.5375	333	3	65891530	101196005	Diptera
OG0006531	Scaeva_pyrastri	ENSSIRG00000006676.1	45.045	333	2	65093652	86161057	Diptera
OG0006531	Sphaerophoria_taeniata	BRAKERTAOG00005001824.1	45.6456	333	1	69239994	298134333	Diptera
OG0006531	Stomorhina_lunata	ENSSLAG00005010096.1	42.3423	333	2	45007605	144440484	Diptera
OG0006531	Syritta_pipiens	ENSSESG00005002392.1	61.8619	333	1	86154536	108597361	Diptera
OG0006531	Tachina_fera	ENSTFEG00000007725.1	44.7447	333	3	101901712	141997299	Diptera
OG0006531	Tachina_lurida	ENSTLRG00000000650.1	43.5435	333	2	43347132	179976030	Diptera
OG0006531	Thecocarcelia_acutangulata	BRAKERTAUG00005016679.1	28.8288	333	4	47753199	123342505	Diptera
OG0006531	Thecophora_atra	BRAKERTATG00000027849.1	52.5526	333	X	18256724	94083503	Diptera
OG0006531	Volucella_inanis	ENSVING00000010597.1	37.8378	333	5	53908717	141167267	Diptera
OG0006531	Volucella_inflata	ENSVIFG00005009168.1	34.2342	333	5	72663911	114759661	Diptera
OG0006531	Xanthogramma_pedissequum	BRAKERXPEG00005006905.1	36.6366	333	1	272474375	346874609	Diptera
OG0006531	Xylota_sylvarum	ENSXSYG00000012223.1	41.4414	333	4	54361953	77113630	Diptera
OG0006296	Bellardia_pandia	BRAKERBPNG00010004481.1	36.8852	244	1	49731725	143138224	Diptera
OG0006296	Bombylius_discolor	ENSBDCG00005007679.1	9.01639	244	4	4834907	42140605	Diptera
OG0006296	Bombylius_major	ENSBMJG00000007623.1	9.83607	244	4	37795199	46928709	Diptera
OG0006296	Cheilosia_vulpina	BRAKERCVUG00000004271.1	47.9508	244	1	74348516	117531788	Diptera
OG0006296	Chrysotoxum_bicinctum	ENSCBMG00005007404.1	42.2131	244	2	87441819	265788494	Diptera
OG0006296	Cistogaster_globosa	BRAKERCGLG00000001950.1	36.0656	244	1	37757017	175753085	Diptera
OG0006296	Coremacera_marginata	ENSCNRG00005000946.1	39.7541	244	1	234975210	252586203	Diptera
OG0006296	Criorhina_berberina	BRAKERCBBG00000013322.1	48.7705	244	3	46140573	118092167	Diptera
OG0006296	Epicampocera_succincta	BRAKERESTG00005002958.1	35.2459	244	1	72064091	97514045	Diptera
OG0006296	Epistrophe_grossulariae	BRAKEREGSG00000010871.1	44.2623	244	2	84552374	157473245	Diptera
OG0006296	Eristalinus_sepulchralis	BRAKERESHG00000000856.1	44.2623	244	1	35118567	97029388	Diptera
OG0006296	Eristalis_arbustorum	ENSEARG00000001353.1	45.4918	244	1	41392854	115465858	Diptera
OG0006296	Eristalis_pertinax	ENSEPTG00005000182.1	46.3115	244	1	39287719	135593448	Diptera
OG0006296	Eristalis_tenax	ENSETNG00005020124.1	43.4426	244	1	42981418	140698496	Diptera
OG0006296	Eupeodes_latifasciatus	ENSELAG00005003921.1	46.7213	244	1	291923574	410988561	Diptera
OG0006296	Gymnosoma_rotundatum	ENSGROG00000014786.1	37.2951	244	1	24508302	182003241	Diptera
OG0006296	Machimus_atricapillus	ENSAMHG00005009539.1	46.3115	244	4	29237913	29817269	Diptera
OG0006296	Melanostoma_mellinum	ENSltlG00005002807.1	43.4426	244	1	74261725	265601162	Diptera
OG0006296	Myathropa_florea	BRAKERFMYG00000009216.1	43.8525	244	2	94542886	132857545	Diptera
OG0006296	Nephrotoma_flavescens	ENSNFVG00005003882.1	21.3115	244	3	97097014	275271142	Diptera
OG0006296	Nowickia_ferox	BRAKERNFEG00000003465.1	32.7869	244	1	81494077	154429712	Diptera
OG0006296	Orgyia_antiqua	ENSOAIG00000009076.1	32.7869	244	3	12120734	37852157	Diptera
OG0006296	Pherbina_coryleti	BRAKERPITG00005014021.1	44.6721	244	2	16848995	182705019	Diptera
OG0006296	Phyto_melanocephala	BRAKERPHPG00005006704.1	33.6066	244	1	130141239	185666168	Diptera
OG0006296	Platycheirus_albimanus	ENSAPYG00005026575.1	43.0328	244	1	80287553	375708846	Diptera
OG0006296	Pollenia_amentaria	ENSiaiG00005003656.1	31.9672	244	1	233610432	300440965	Diptera
OG0006296	Pollenia_angustigena	ENSNPPG00000002509.1	30.3279	244	1	247267061	329103898	Diptera
OG0006296	Protocalliphora_azurea	ENSAUAG00005002671.1	34.8361	244	1	156764056	212808213	Diptera
OG0006296	Rhingia_campestris	BRAKERRCPG00005009829.1	47.1311	244	2	103340061	183825083	Diptera
OG0006296	Sarcophaga_caerulescens	ENSSLRG00005003057.1	33.6066	244	1	57385246	141445521	Diptera
OG0006296	Sarcophaga_rosellei	ENSRSRG00005002517.1	33.1967	244	1	45265174	121533712	Diptera
OG0006296	Scaeva_pyrastri	ENSSIRG00000002999.1	45.4918	244	1	91284202	140037165	Diptera
OG0006296	Sphaerophoria_taeniata	BRAKERTAOG00005001826.1	39.7541	244	1	180841030	298134333	Diptera
OG0006296	Stomorhina_lunata	ENSSLAG00005007440.1	40.1639	244	1	157801425	186698790	Diptera
OG0006296	Syritta_pipiens	ENSSESG00005005297.1	44.6721	244	2	49228538	86509480	Diptera
OG0006296	Tachina_fera	ENSTFEG00000001081.1	31.5574	244	1	55080450	191818649	Diptera
OG0006296	Tachina_lurida	ENSTLRG00000009479.1	33.1967	244	1	151888939	215246178	Diptera
OG0006296	Thecocarcelia_acutangulata	BRAKERTAUG00005006108.1	30.3279	244	1	150440713	190593527	Diptera
OG0006296	Thecophora_atra	BRAKERTATG00000016071.1	38.9344	244	3	35171124	42380269	Diptera
OG0006296	Volucella_inanis	ENSVING00000001661.1	38.9344	244	1	148656454	292306469	Diptera
OG0006296	Volucella_inflata	ENSVIFG00005001652.1	40.1639	244	1	144637265	235099840	Diptera
OG0006296	Xanthogramma_pedissequum	BRAKERXPEG00005016991.1	38.9344	244	2	130082751	248688513	Diptera
OG0006296	Xylota_sylvarum	ENSXSYG00000007444.1	47.9508	244	2	58840492	124801819	Diptera
OG0006851	Bellardia_pandia	BRAKERBPNG00010013311.1	38.4738	629	4	8510598	110188975	Diptera
OG0006851	Bombylius_discolor	ENSBDCG00005004533.1	15.7393	629	3	52578824	53173211	Diptera
OG0006851	Bombylius_major	ENSBMJG00000000211.1	16.5342	629	2	56853060	57429940	Diptera
OG0006851	Cheilosia_vulpina	BRAKERCVUG00000007241.1	55.8029	629	2	73123605	76593704	Diptera
OG0006851	Chrysotoxum_bicinctum	ENSCBMG00005012592.1	40.3816	629	3	57862306	233714978	Diptera
OG0006851	Cistogaster_globosa	BRAKERCGLG00000019466.1	35.1351	629	4	66256790	122477086	Diptera
OG0006851	Coremacera_marginata	ENSCNRG00005011802.1	54.531	629	4	49160738	170640157	Diptera
OG0006851	Criorhina_berberina	BRAKERCBBG00000010639.1	53.4181	629	2	118547787	136888952	Diptera
OG0006851	Epicampocera_succincta	BRAKERESTG00005017843.1	47.3768	629	5	50935622	61369290	Diptera
OG0006851	Epistrophe_grossulariae	BRAKEREGSG00000022326.1	38.4738	629	3	27221924	140487554	Diptera
OG0006851	Eristalinus_sepulchralis	BRAKERESHG00000012611.1	63.1161	629	3	32949822	66496560	Diptera
OG0006851	Eristalis_arbustorum	ENSEARG00000012182.1	63.911	629	5	41605092	66425613	Diptera
OG0006851	Eristalis_pertinax	ENSEPTG00005012487.1	61.0493	629	5	40229524	72030237	Diptera
OG0006851	Eristalis_tenax	ENSETNG00005019587.1	61.3672	629	5	40249383	65930618	Diptera
OG0006851	Eupeodes_latifasciatus	ENSELAG00005014796.1	31.9555	629	3	33231499	189435894	Diptera
OG0006851	Gymnosoma_rotundatum	ENSGROG00000024067.1	34.1812	629	5	95586000	132556942	Diptera
OG0006851	Machimus_atricapillus	ENSAMHG00005003553.1	43.5612	629	3	27133925	43257058	Diptera
OG0006851	Melanostoma_mellinum	ENSltlG00005005408.1	47.5358	629	2	30290955	235131548	Diptera
OG0006851	Myathropa_florea	BRAKERFMYG00000001442.1	58.1876	629	1	39930398	158176147	Diptera
OG0006851	Nephrotoma_flavescens	ENSNFVG00005000976.1	32.5914	629	3	51956890	275271142	Diptera
OG0006851	Nowickia_ferox	BRAKERNFEG00000012459.1	38.7917	629	3	67651131	116629194	Diptera
OG0006851	Orgyia_antiqua	ENSOAIG00000002502.1	46.1049	629	12	20843907	26928026	Diptera
OG0006851	Pherbina_coryleti	BRAKERPITG00005021733.1	55.3259	629	4	50147407	145046100	Diptera
OG0006851	Phyto_melanocephala	BRAKERPHPG00005007471.1	35.2941	629	2	56577873	137099412	Diptera
OG0006851	Platycheirus_albimanus	ENSAPYG00005016510.1	46.2639	629	2	15808923	157307404	Diptera
OG0006851	Pollenia_amentaria	ENSiaiG00005012008.1	35.7711	629	3	191542533	235639307	Diptera
OG0006851	Pollenia_angustigena	ENSNPPG00000008530.1	36.725	629	4	196813575	249620899	Diptera
OG0006851	Protocalliphora_azurea	ENSAUAG00005012304.1	36.407	629	5	125609663	151389329	Diptera
OG0006851	Rhingia_campestris	BRAKERRCPG00005003188.1	58.9825	629	1	27458138	225428936	Diptera
OG0006851	Sarcophaga_caerulescens	ENSSLRG00005012037.1	38.4738	629	2	20339844	121023658	Diptera
OG0006851	Sarcophaga_rosellei	ENSRSRG00005009710.1	38.7917	629	2	64707150	114716584	Diptera
OG0006851	Scaeva_pyrastri	ENSSIRG00000008328.1	38.3148	629	3	16179793	84566249	Diptera
OG0006851	Sphaerophoria_taeniata	BRAKERTAOG00005016386.1	49.9205	629	2	20746227	164279875	Diptera
OG0006851	Stomorhina_lunata	ENSSLAG00005010541.1	40.6995	629	4	99268289	129064048	Diptera
OG0006851	Syritta_pipiens	ENSSESG00005001701.1	43.8792	629	1	18045641	108597361	Diptera
OG0006851	Tachina_fera	ENSTFEG00000010409.1	38.9507	629	4	108199088	127829160	Diptera
OG0006851	Tachina_lurida	ENSTLRG00000008438.1	39.2687	629	4	135777819	158883811	Diptera
OG0006851	Thecocarcelia_acutangulata	BRAKERTAUG00005006354.1	42.9253	629	2	92366165	126335970	Diptera
OG0006851	Thecophora_atra	BRAKERTATG00000001734.1	88.5533	629	1	5899925	98076447	Diptera
OG0006851	Volucella_inanis	ENSVING00000009531.1	44.3561	629	4	17459115	154764827	Diptera
OG0006851	Volucella_inflata	ENSVIFG00005010609.1	42.7663	629	4	83851701	116180478	Diptera
OG0006851	Xanthogramma_pedissequum	BRAKERXPEG00005025156.1	38.7917	629	3	67027501	195213701	Diptera
OG0006851	Xylota_sylvarum	ENSXSYG00000002842.1	50.0795	629	1	133612915	153043062	Diptera
OG0006269	Bellardia_pandia	BRAKERBPNG00010004074.1	47.8632	117	1	70265225	143138224	Diptera
OG0006269	Bombylius_discolor	ENSBDCG00005008011.1	20.5128	117	4	6639835	42140605	Diptera
OG0006269	Bombylius_major	ENSBMJG00000009715.1	17.9487	117	4	39720873	46928709	Diptera
OG0006269	Cheilosia_vulpina	BRAKERCVUG00000005633.1	47.8632	117	1	114039471	117531788	Diptera
OG0006269	Chrysotoxum_bicinctum	ENSCBMG00005007423.1	55.5556	117	2	255981733	265788494	Diptera
OG0006269	Cistogaster_globosa	BRAKERCGLG00000000266.1	29.9145	117	1	54932424	175753085	Diptera
OG0006269	Coremacera_marginata	ENSCNRG00005002071.1	46.1538	117	1	203124339	252586203	Diptera
OG0006269	Criorhina_berberina	BRAKERCBBG00000013682.1	41.0256	117	3	3585059	118092167	Diptera
OG0006269	Epicampocera_succincta	BRAKERESTG00005000647.1	45.2991	117	1	63491888	97514045	Diptera
OG0006269	Epistrophe_grossulariae	BRAKEREGSG00000015431.1	51.2821	117	2	151417975	157473245	Diptera
OG0006269	Eristalinus_sepulchralis	BRAKERESHG00000004046.1	47.8632	117	1	3099110	97029388	Diptera
OG0006269	Eristalis_arbustorum	ENSEARG00000002167.1	47.8632	117	1	2695470	115465858	Diptera
OG0006269	Eristalis_pertinax	ENSEPTG00005000476.1	49.5726	117	1	2465161	135593448	Diptera
OG0006269	Eristalis_tenax	ENSETNG00005013875.1	50.4274	117	1	3283526	140698496	Diptera
OG0006269	Eupeodes_latifasciatus	ENSELAG00005001400.1	52.1368	117	1	404231107	410988561	Diptera
OG0006269	Gymnosoma_rotundatum	ENSGROG00000015746.1	30.7692	117	1	59250996	182003241	Diptera
OG0006269	Machimus_atricapillus	ENSAMHG00005010471.1	56.4103	117	4	5396060	29817269	Diptera
OG0006269	Melanostoma_mellinum	ENSltlG00005002099.1	37.6068	117	1	3558373	265601162	Diptera
OG0006269	Myathropa_florea	BRAKERFMYG00000010023.1	41.0256	117	2	129795380	132857545	Diptera
OG0006269	Nephrotoma_flavescens	ENSNFVG00005005633.1	31.6239	117	2	202902337	327956322	Diptera
OG0006269	Nowickia_ferox	BRAKERNFEG00000001571.1	41.8803	117	1	126222556	154429712	Diptera
OG0006269	Orgyia_antiqua	ENSOAIG00000011637.1	35.0427	117	Z	30336178	38398989	Diptera
OG0006269	Pherbina_coryleti	BRAKERPITG00005012584.1	52.9915	117	2	68709349	182705019	Diptera
OG0006269	Phyto_melanocephala	BRAKERPHPG00005001522.1	39.3162	117	1	150412885	185666168	Diptera
OG0006269	Platycheirus_albimanus	ENSAPYG00005019212.1	55.5556	117	1	6739845	375708846	Diptera
OG0006269	Pollenia_amentaria	ENSiaiG00005003775.1	35.8974	117	1	195350652	300440965	Diptera
OG0006269	Pollenia_angustigena	ENSNPPG00000001299.1	37.6068	117	1	205897783	329103898	Diptera
OG0006269	Protocalliphora_azurea	ENSAUAG00005002170.1	42.735	117	1	181353977	212808213	Diptera
OG0006269	Rhingia_campestris	BRAKERRCPG00005012818.1	58.9744	117	2	177641124	183825083	Diptera
OG0006269	Sarcophaga_caerulescens	ENSSLRG00005001616.1	41.0256	117	1	64240069	141445521	Diptera
OG0006269	Sarcophaga_rosellei	ENSRSRG00005004291.1	41.8803	117	1	51768951	121533712	Diptera
OG0006269	Scaeva_pyrastri	ENSSIRG00000003736.1	56.4103	117	1	135871795	140037165	Diptera
OG0006269	Sphaerophoria_taeniata	BRAKERTAOG00005009963.1	51.2821	117	1	293682025	298134333	Diptera
OG0006269	Stomorhina_lunata	ENSSLAG00005005667.1	39.3162	117	1	100461503	186698790	Diptera
OG0006269	Syritta_pipiens	ENSSESG00005007026.1	39.3162	117	2	2855642	86509480	Diptera
OG0006269	Tachina_fera	ENSTFEG00000003717.1	41.0256	117	1	40130452	191818649	Diptera
OG0006269	Tachina_lurida	ENSTLRG00000011660.1	40.1709	117	1	168221551	215246178	Diptera
OG0006269	Thecocarcelia_acutangulata	BRAKERTAUG00005000423.1	35.0427	117	1	117224954	190593527	Diptera
OG0006269	Thecophora_atra	BRAKERTATG00000019555.1	52.9915	117	3	28376575	42380269	Diptera
OG0006269	Volucella_inanis	ENSVING00000001592.1	50.4274	117	1	276923210	292306469	Diptera
OG0006269	Volucella_inflata	ENSVIFG00005002613.1	48.7179	117	1	223600384	235099840	Diptera
OG0006269	Xanthogramma_pedissequum	BRAKERXPEG00005015680.1	49.5726	117	2	12444641	248688513	Diptera
OG0006269	Xylota_sylvarum	ENSXSYG00000005873.1	51.2821	117	2	5008979	124801819	Diptera
OG0007174	Bellardia_pandia	BRAKERBPNG00010018916.1	33.5548	602	5	41306867	105674150	Diptera
OG0007174	Bombylius_discolor	ENSBDCG00005008647.1	4.48505	602	5	31607721	38517535	Diptera
OG0007174	Bombylius_major	ENSBMJG00000011543.1	2.82392	602	5	25429830	34171463	Diptera
OG0007174	Cheilosia_vulpina	BRAKERCVUG00000017855.1	45.8472	602	5	49789042	63252922	Diptera
OG0007174	Chrysotoxum_bicinctum	ENSCBMG00005010462.1	37.8738	602	4	66223949	117573787	Diptera
OG0007174	Cistogaster_globosa	BRAKERCGLG00000024431.1	32.0598	602	5	83173804	107091522	Diptera
OG0007174	Coremacera_marginata	ENSCNRG00005006555.1	37.3754	602	2	179334385	198134899	Diptera
OG0007174	Criorhina_berberina	BRAKERCBBG00000007920.1	43.8538	602	2	73615588	136888952	Diptera
OG0007174	Epicampocera_succincta	BRAKERESTG00005011602.1	38.206	602	3	16586489	71351756	Diptera
OG0007174	Epistrophe_grossulariae	BRAKEREGSG00000024998.1	36.2126	602	4	37315680	78506989	Diptera
OG0007174	Eristalinus_sepulchralis	BRAKERESHG00000009136.1	32.8904	602	2	73546514	73807632	Diptera
OG0007174	Eristalis_arbustorum	ENSEARG00000006784.1	31.3953	602	2	83273983	83540506	Diptera
OG0007174	Eristalis_pertinax	ENSEPTG00005005322.1	30.5648	602	2	11985436	79216483	Diptera
OG0007174	Eristalis_tenax	ENSETNG00005013725.1	32.2259	602	2	313115	97827481	Diptera
OG0007174	Eupeodes_latifasciatus	ENSELAG00005006375.1	41.196	602	1	95029214	410988561	Diptera
OG0007174	Gymnosoma_rotundatum	ENSGROG00000020097.1	31.2292	602	4	108336588	134049614	Diptera
OG0007174	Machimus_atricapillus	ENSAMHG00005011171.1	39.2027	602	2	4544170	51479939	Diptera
OG0007174	Melanostoma_mellinum	ENSltlG00005003815.1	37.5415	602	1	216891236	265601162	Diptera
OG0007174	Myathropa_florea	BRAKERFMYG00000005315.1	33.0565	602	1	79415584	158176147	Diptera
OG0007174	Nephrotoma_flavescens	ENSNFVG00005008770.1	29.402	602	1	326935591	334972678	Diptera
OG0007174	Nowickia_ferox	BRAKERNFEG00000026251.1	30.2326	602	5	64129638	104111281	Diptera
OG0007174	Orgyia_antiqua	ENSOAIG00000000332.1	23.2558	602	1	38446915	44675926	Diptera
OG0007174	Pherbina_coryleti	BRAKERPITG00005019635.1	37.5415	602	3	44713430	178934347	Diptera
OG0007174	Phyto_melanocephala	BRAKERPHPG00005023252.1	31.7276	602	5	103095819	119657673	Diptera
OG0007174	Platycheirus_albimanus	ENSAPYG00005025485.1	37.5415	602	1	299673232	375708846	Diptera
OG0007174	Pollenia_amentaria	ENSiaiG00005011262.1	33.887	602	5	146987936	216126336	Diptera
OG0007174	Pollenia_angustigena	ENSNPPG00000012767.1	33.2226	602	5	155236037	238882577	Diptera
OG0007174	Protocalliphora_azurea	ENSAUAG00005006046.1	31.3953	602	3	122522683	164199054	Diptera
OG0007174	Rhingia_campestris	BRAKERRCPG00005003981.1	46.8439	602	1	95335667	225428936	Diptera
OG0007174	Sarcophaga_caerulescens	ENSSLRG00005024730.1	30.2326	602	5	7251038	96303733	Diptera
OG0007174	Sarcophaga_rosellei	ENSRSRG00005023367.1	30.897	602	5	81189230	86778848	Diptera
OG0007174	Scaeva_pyrastri	ENSSIRG00000000116.1	46.1794	602	1	32173522	140037165	Diptera
OG0007174	Sphaerophoria_taeniata	BRAKERTAOG00005021537.1	53.3223	602	3	34986818	137078795	Diptera
OG0007174	Stomorhina_lunata	ENSSLAG00005000978.1	32.7243	602	5	32046087	119364945	Diptera
OG0007174	Syritta_pipiens	ENSSESG00005002194.1	59.6346	602	1	51011142	108597361	Diptera
OG0007174	Tachina_fera	ENSTFEG00000010185.1	28.2392	602	5	75930206	125182871	Diptera
OG0007174	Tachina_lurida	ENSTLRG00000002598.1	28.9037	602	5	99283969	149348092	Diptera
OG0007174	Thecocarcelia_acutangulata	BRAKERTAUG00005022540.1	36.2126	602	5	97003757	112268001	Diptera
OG0007174	Thecophora_atra	BRAKERTATG00000013695.1	42.0266	602	2	15051533	74236616	Diptera
OG0007174	Volucella_inanis	ENSVING00000008820.1	28.4053	602	5	140796001	141167267	Diptera
OG0007174	Volucella_inflata	ENSVIFG00005010513.1	29.2359	602	5	355847	114759661	Diptera
OG0007174	Xanthogramma_pedissequum	BRAKERXPEG00005033924.1	37.2093	602	4	47933041	101208079	Diptera
OG0007174	Xylota_sylvarum	ENSXSYG00000011461.1	41.0299	602	4	428057	77113630	Diptera
OG0007096	Bellardia_pandia	BRAKERBPNG00010017539.1	33.6658	401	5	45820619	105674150	Diptera
OG0007096	Bombylius_discolor	ENSBDCG00005009289.1	17.4564	401	X	6805385	32979702	Diptera
OG0007096	Bombylius_major	ENSBMJG00000010743.1	13.7157	401	X	24098876	43808608	Diptera
OG0007096	Cheilosia_vulpina	BRAKERCVUG00000014263.1	42.8928	401	4	31501464	64489669	Diptera
OG0007096	Chrysotoxum_bicinctum	ENSCBMG00005004065.1	42.394	401	1	217509706	269711166	Diptera
OG0007096	Cistogaster_globosa	BRAKERCGLG00000023393.1	31.4214	401	5	86641050	107091522	Diptera
OG0007096	Coremacera_marginata	ENSCNRG00005005015.1	50.1247	401	2	155149657	198134899	Diptera
OG0007096	Criorhina_berberina	BRAKERCBBG00000002154.1	38.404	401	1	107917901	141443789	Diptera
OG0007096	Epicampocera_succincta	BRAKERESTG00005012461.1	38.1546	401	3	9662018	71351756	Diptera
OG0007096	Epistrophe_grossulariae	BRAKEREGSG00000009444.1	34.1646	401	1	138643903	166037559	Diptera
OG0007096	Eristalinus_sepulchralis	BRAKERESHG00000019539.1	51.1222	401	5	45919283	63557494	Diptera
OG0007096	Eristalis_arbustorum	ENSEARG00000008141.1	64.8379	401	4	24752798	74457133	Diptera
OG0007096	Eristalis_pertinax	ENSEPTG00005011902.1	64.0898	401	4	50198343	73956772	Diptera
OG0007096	Eristalis_tenax	ENSETNG00005013972.1	63.3416	401	4	23408959	66305515	Diptera
OG0007096	Eupeodes_latifasciatus	ENSELAG00005006550.1	40.399	401	2	44002798	157645281	Diptera
OG0007096	Gymnosoma_rotundatum	ENSGROG00000019420.1	26.6833	401	4	118438966	134049614	Diptera
OG0007096	Machimus_atricapillus	ENSAMHG00005009393.1	53.8653	401	2	27596456	51479939	Diptera
OG0007096	Melanostoma_mellinum	ENSltlG00005007818.1	46.384	401	2	171636784	235131548	Diptera
OG0007096	Myathropa_florea	BRAKERFMYG00000007793.1	46.8828	401	2	18927788	132857545	Diptera
OG0007096	Nephrotoma_flavescens	ENSNFVG00005001416.1	34.9127	401	3	174200031	275271142	Diptera
OG0007096	Nowickia_ferox	BRAKERNFEG00000025731.1	34.9127	401	5	74903196	104111281	Diptera
OG0007096	Orgyia_antiqua	ENSOAIG00000000645.1	45.1372	401	1	24236201	44675926	Diptera
OG0007096	Pherbina_coryleti	BRAKERPITG00005016198.1	45.8853	401	3	37624823	178934347	Diptera
OG0007096	Phyto_melanocephala	BRAKERPHPG00005023554.1	29.6758	401	5	68852179	119657673	Diptera
OG0007096	Platycheirus_albimanus	ENSAPYG00005020989.1	42.394	401	2	124207621	157307404	Diptera
OG0007096	Pollenia_amentaria	ENSiaiG00005010571.1	31.4214	401	5	130981159	216126336	Diptera
OG0007096	Pollenia_angustigena	ENSNPPG00000012992.1	31.6708	401	5	138686241	238882577	Diptera
OG0007096	Protocalliphora_azurea	ENSAUAG00005008144.1	29.1771	401	3	148248670	164199054	Diptera
OG0007096	Rhingia_campestris	BRAKERRCPG00005018721.1	34.6633	401	4	97349655	119458993	Diptera
OG0007096	Sarcophaga_caerulescens	ENSSLRG00005024596.1	34.1646	401	5	6519834	96303733	Diptera
OG0007096	Sarcophaga_rosellei	ENSRSRG00005019337.1	33.6658	401	5	80563971	86778848	Diptera
OG0007096	Scaeva_pyrastri	ENSSIRG00000007583.1	45.1372	401	2	19081110	86161057	Diptera
OG0007096	Sphaerophoria_taeniata	BRAKERTAOG00005001909.1	37.6559	401	1	54339200	298134333	Diptera
OG0007096	Stomorhina_lunata	ENSSLAG00005001525.1	35.4115	401	5	20705716	119364945	Diptera
OG0007096	Syritta_pipiens	ENSSESG00005009555.1	61.596	401	3	46868710	58929916	Diptera
OG0007096	Tachina_fera	ENSTFEG00000012832.1	34.414	401	5	104487748	125182871	Diptera
OG0007096	Tachina_lurida	ENSTLRG00000002187.1	34.6633	401	5	127504807	149348092	Diptera
OG0007096	Thecocarcelia_acutangulata	BRAKERTAUG00005021524.1	36.6584	401	5	99350322	112268001	Diptera
OG0007096	Thecophora_atra	BRAKERTATG00000011725.1	64.8379	401	2	8046677	74236616	Diptera
OG0007096	Volucella_inanis	ENSVING00000001558.1	40.1496	401	2	70230085	163465417	Diptera
OG0007096	Volucella_inflata	ENSVIFG00005000551.1	39.9002	401	2	56389459	131186972	Diptera
OG0007096	Xanthogramma_pedissequum	BRAKERXPEG00005009916.1	35.6608	401	1	69176490	346874609	Diptera
OG0007096	Xylota_sylvarum	ENSXSYG00000003119.1	40.399	401	1	19090546	153043062	Diptera
OG0006535	Bellardia_pandia	BRAKERBPNG00010008713.1	37.1191	361	2	33118370	113418196	Diptera
OG0006535	Bombylius_discolor	ENSBDCG00005001258.1	16.0665	361	2	7781206	56037345	Diptera
OG0006535	Bombylius_major	ENSBMJG00000004774.1	13.8504	361	3	34030816	52534525	Diptera
OG0006535	Cheilosia_vulpina	BRAKERCVUG00000020706.1	57.0637	361	5	24979113	63252922	Diptera
OG0006535	Chrysotoxum_bicinctum	ENSCBMG00005000618.1	50.9695	361	1	87482632	269711166	Diptera
OG0006535	Cistogaster_globosa	BRAKERCGLG00000007476.1	31.856	361	2	111706475	144120729	Diptera
OG0006535	Coremacera_marginata	ENSCNRG00005007316.1	42.6593	361	3	43116268	184110224	Diptera
OG0006535	Criorhina_berberina	BRAKERCBBG00000008966.1	54.5706	361	2	21811095	136888952	Diptera
OG0006535	Epicampocera_succincta	BRAKERESTG00005014438.1	35.7341	361	4	52684592	68236794	Diptera
OG0006535	Epistrophe_grossulariae	BRAKEREGSG00000001617.1	45.9834	361	1	44459116	166037559	Diptera
OG0006535	Eristalinus_sepulchralis	BRAKERESHG00000005163.1	56.2327	361	2	27010225	73807632	Diptera
OG0006535	Eristalis_arbustorum	ENSEARG00000007147.1	62.0499	361	2	30909628	83540506	Diptera
OG0006535	Eristalis_pertinax	ENSEPTG00005000657.1	53.4626	361	2	49650959	79216483	Diptera
OG0006535	Eristalis_tenax	ENSETNG00005023131.1	52.3546	361	2	64837346	97827481	Diptera
OG0006535	Eupeodes_latifasciatus	ENSELAG00005007284.1	46.8144	361	2	101080908	157645281	Diptera
OG0006535	Gymnosoma_rotundatum	ENSGROG00000017379.1	31.856	361	2	119451907	152504740	Diptera
OG0006535	Machimus_atricapillus	ENSAMHG00005001146.1	52.0776	361	1	53964532	83901797	Diptera
OG0006535	Melanostoma_mellinum	ENSltlG00005011975.1	43.4903	361	3	23144119	204347527	Diptera
OG0006535	Myathropa_florea	BRAKERFMYG00000003212.1	51.5235	361	1	129927876	158176147	Diptera
OG0006535	Nephrotoma_flavescens	ENSNFVG00005009683.1	26.3158	361	1	331281001	334972678	Diptera
OG0006535	Nowickia_ferox	BRAKERNFEG00000018737.1	30.1939	361	4	74786011	114329836	Diptera
OG0006535	Orgyia_antiqua	ENSOAIG00000008429.1	25.7618	361	2	15403080	41666871	Diptera
OG0006535	Pherbina_coryleti	BRAKERPITG00005000390.1	47.6454	361	1	40909459	199727623	Diptera
OG0006535	Phyto_melanocephala	BRAKERPHPG00005021338.1	35.7341	361	4	82955365	133596152	Diptera
OG0006535	Platycheirus_albimanus	ENSAPYG00005023567.1	46.5374	361	3	13737773	116005501	Diptera
OG0006535	Pollenia_amentaria	ENSiaiG00005005298.1	26.8698	361	2	176476269	255158195	Diptera
OG0006535	Pollenia_angustigena	ENSNPPG00000004354.1	28.8089	361	2	175088632	266482116	Diptera
OG0006535	Protocalliphora_azurea	ENSAUAG00005000430.1	27.4238	361	2	112441553	166175570	Diptera
OG0006535	Rhingia_campestris	BRAKERRCPG00005003284.1	51.2465	361	1	172570742	225428936	Diptera
OG0006535	Sarcophaga_caerulescens	ENSSLRG00005012040.1	33.518	361	3	22731792	113339294	Diptera
OG0006535	Sarcophaga_rosellei	ENSRSRG00005013855.1	32.41	361	3	46462522	101196005	Diptera
OG0006535	Scaeva_pyrastri	ENSSIRG00000004731.1	54.5706	361	2	61419029	86161057	Diptera
OG0006535	Sphaerophoria_taeniata	BRAKERTAOG00005006132.1	50.4155	361	1	74157638	298134333	Diptera
OG0006535	Stomorhina_lunata	ENSSLAG00005010406.1	30.4709	361	2	106591134	144440484	Diptera
OG0006535	Syritta_pipiens	ENSSESG00005003185.1	68.144	361	1	87217838	108597361	Diptera
OG0006535	Tachina_fera	ENSTFEG00000008483.1	30.1939	361	3	40954388	141997299	Diptera
OG0006535	Tachina_lurida	ENSTLRG00000001022.1	33.518	361	2	135054900	179976030	Diptera
OG0006535	Thecocarcelia_acutangulata	BRAKERTAUG00005018412.1	31.5789	361	4	107909728	123342505	Diptera
OG0006535	Thecophora_atra	BRAKERTATG00000024050.1	43.4903	361	X	5931012	94083503	Diptera
OG0006535	Volucella_inanis	ENSVING00000011886.1	45.7064	361	5	51291886	141167267	Diptera
OG0006535	Volucella_inflata	ENSVIFG00005008816.1	43.4903	361	5	70367434	114759661	Diptera
OG0006535	Xanthogramma_pedissequum	BRAKERXPEG00005013678.1	40.9972	361	1	261573833	346874609	Diptera
OG0006535	Xylota_sylvarum	ENSXSYG00000012096.1	52.0776	361	4	53270110	77113630	Diptera
OG0007029	Bellardia_pandia	BRAKERBPNG00010016579.1	39.0187	428	4	55346889	110188975	Diptera
OG0007029	Bombylius_discolor	ENSBDCG00005004672.1	14.7196	428	3	47575020	53173211	Diptera
OG0007029	Bombylius_major	ENSBMJG00000001785.1	13.0841	428	2	43171087	57429940	Diptera
OG0007029	Cheilosia_vulpina	BRAKERCVUG00000009368.1	54.9065	428	2	43572722	76593704	Diptera
OG0007029	Chrysotoxum_bicinctum	ENSCBMG00005011723.1	41.8224	428	3	69856212	233714978	Diptera
OG0007029	Cistogaster_globosa	BRAKERCGLG00000020888.1	30.8411	428	4	119256673	122477086	Diptera
OG0007029	Coremacera_marginata	ENSCNRG00005010858.1	47.8972	428	4	39877411	170640157	Diptera
OG0007029	Criorhina_berberina	BRAKERCBBG00000010101.1	48.3645	428	2	100718322	136888952	Diptera
OG0007029	Epicampocera_succincta	BRAKERESTG00005019294.1	37.1495	428	5	59455099	61369290	Diptera
OG0007029	Epistrophe_grossulariae	BRAKEREGSG00000022261.1	41.1215	428	3	35370899	140487554	Diptera
OG0007029	Eristalinus_sepulchralis	BRAKERESHG00000011546.1	57.0093	428	3	56704565	66496560	Diptera
OG0007029	Eristalis_arbustorum	ENSEARG00000012110.1	63.5514	428	5	9712338	66425613	Diptera
OG0007029	Eristalis_pertinax	ENSEPTG00005012523.1	55.3738	428	5	9542513	72030237	Diptera
OG0007029	Eristalis_tenax	ENSETNG00005017692.1	52.1028	428	5	10862694	65930618	Diptera
OG0007029	Eupeodes_latifasciatus	ENSELAG00005009944.1	38.3178	428	3	60765333	189435894	Diptera
OG0007029	Gymnosoma_rotundatum	ENSGROG00000016779.1	33.4112	428	5	129468512	132556942	Diptera
OG0007029	Machimus_atricapillus	ENSAMHG00005000890.1	64.9533	428	3	916786	43257058	Diptera
OG0007029	Melanostoma_mellinum	ENSltlG00005006728.1	46.4953	428	2	16922783	235131548	Diptera
OG0007029	Myathropa_florea	BRAKERFMYG00000002752.1	51.1682	428	1	11714712	158176147	Diptera
OG0007029	Nephrotoma_flavescens	ENSNFVG00005001848.1	38.785	428	3	59736677	275271142	Diptera
OG0007029	Nowickia_ferox	BRAKERNFEG00000013118.1	32.9439	428	3	107614513	116629194	Diptera
OG0007029	Orgyia_antiqua	ENSOAIG00000008687.1	32.9439	428	2	12795474	41666871	Diptera
OG0007029	Pherbina_coryleti	BRAKERPITG00005026060.1	46.9626	428	4	39315831	145046100	Diptera
OG0007029	Phyto_melanocephala	BRAKERPHPG00005007781.1	35.2804	428	2	128478311	137099412	Diptera
OG0007029	Platycheirus_albimanus	ENSAPYG00005022323.1	46.4953	428	2	28901560	157307404	Diptera
OG0007029	Pollenia_amentaria	ENSiaiG00005010268.1	37.8505	428	3	218606515	235639307	Diptera
OG0007029	Pollenia_angustigena	ENSNPPG00000009670.1	37.1495	428	4	226774358	249620899	Diptera
OG0007029	Protocalliphora_azurea	ENSAUAG00005010014.1	39.0187	428	5	141204298	151389329	Diptera
OG0007029	Rhingia_campestris	BRAKERRCPG00005004937.1	56.7757	428	1	57011272	225428936	Diptera
OG0007029	Sarcophaga_caerulescens	ENSSLRG00005009052.1	37.8505	428	2	5060590	121023658	Diptera
OG0007029	Sarcophaga_rosellei	ENSRSRG00005008179.1	39.7196	428	2	111809270	114716584	Diptera
OG0007029	Scaeva_pyrastri	ENSSIRG00000011605.1	40.1869	428	3	26568602	84566249	Diptera
OG0007029	Sphaerophoria_taeniata	BRAKERTAOG00005015659.1	52.1028	428	2	52567029	164279875	Diptera
OG0007029	Stomorhina_lunata	ENSSLAG00005008836.1	35.7477	428	4	110733943	129064048	Diptera
OG0007029	Syritta_pipiens	ENSSESG00005000248.1	46.2617	428	1	13087229	108597361	Diptera
OG0007029	Tachina_fera	ENSTFEG00000008870.1	32.7103	428	4	116714125	127829160	Diptera
OG0007029	Tachina_lurida	ENSTLRG00000008297.1	33.8785	428	4	145276819	158883811	Diptera
OG0007029	Thecocarcelia_acutangulata	BRAKERTAUG00005010567.1	31.3084	428	2	124473280	126335970	Diptera
OG0007029	Thecophora_atra	BRAKERTATG00000006013.1	41.3551	428	1	19314134	98076447	Diptera
OG0007029	Volucella_inanis	ENSVING00000008555.1	40.8879	428	4	99716499	154764827	Diptera
OG0007029	Volucella_inflata	ENSVIFG00005006767.1	42.2897	428	4	40907748	116180478	Diptera
OG0007029	Xanthogramma_pedissequum	BRAKERXPEG00005026803.1	38.5514	428	3	37482811	195213701	Diptera
OG0007029	Xylota_sylvarum	ENSXSYG00000000422.1	46.4953	428	1	115691597	153043062	Diptera
OG0006912	Bellardia_pandia	BRAKERBPNG00010014262.1	30.782	601	4	15483810	110188975	Diptera
OG0006912	Bombylius_discolor	ENSBDCG00005005340.1	14.6423	601	3	40453029	53173211	Diptera
OG0006912	Bombylius_major	ENSBMJG00000005889.1	12.9784	601	2	50897351	57429940	Diptera
OG0006912	Cheilosia_vulpina	BRAKERCVUG00000009922.1	40.599	601	2	58967006	76593704	Diptera
OG0006912	Chrysotoxum_bicinctum	ENSCBMG00005009887.1	30.1165	601	3	104053772	233714978	Diptera
OG0006912	Cistogaster_globosa	BRAKERCGLG00000018173.1	26.7887	601	4	105928061	122477086	Diptera
OG0006912	Coremacera_marginata	ENSCNRG00005012030.1	34.4426	601	4	8173888	170640157	Diptera
OG0006912	Criorhina_berberina	BRAKERCBBG00000008041.1	42.7621	601	2	115994291	136888952	Diptera
OG0006912	Epicampocera_succincta	BRAKERESTG00005018639.1	27.1215	601	5	20892252	61369290	Diptera
OG0006912	Epistrophe_grossulariae	BRAKEREGSG00000020374.1	29.9501	601	3	44447185	140487554	Diptera
OG0006912	Eristalinus_sepulchralis	BRAKERESHG00000013403.1	42.4293	601	3	31207436	66496560	Diptera
OG0006912	Eristalis_arbustorum	ENSEARG00000012479.1	42.9285	601	5	25121468	66425613	Diptera
OG0006912	Eristalis_pertinax	ENSEPTG00005010190.1	50.9151	601	5	34353321	72030237	Diptera
OG0006912	Eristalis_tenax	ENSETNG00005023567.1	43.2612	601	5	35287163	65930618	Diptera
OG0006912	Eupeodes_latifasciatus	ENSELAG00005012781.1	36.6057	601	3	79410648	189435894	Diptera
OG0006912	Gymnosoma_rotundatum	ENSGROG00000021995.1	26.6223	601	5	119368369	132556942	Diptera
OG0006912	Machimus_atricapillus	ENSAMHG00005000132.1	38.6023	601	3	12142256	43257058	Diptera
OG0006912	Melanostoma_mellinum	ENSltlG00005011014.1	35.7737	601	2	43145852	235131548	Diptera
OG0006912	Myathropa_florea	BRAKERFMYG00000006551.1	40.599	601	1	41978489	158176147	Diptera
OG0006912	Nephrotoma_flavescens	ENSNFVG00005001169.1	32.6123	601	3	6029314	275271142	Diptera
OG0006912	Nowickia_ferox	BRAKERNFEG00000015928.1	29.2845	601	3	58551938	116629194	Diptera
OG0006912	Orgyia_antiqua	ENSOAIG00000003746.1	31.2812	601	11	11095331	27853115	Diptera
OG0006912	Pherbina_coryleti	BRAKERPITG00005024683.1	33.9434	601	4	6774486	145046100	Diptera
OG0006912	Phyto_melanocephala	BRAKERPHPG00005007425.1	24.792	601	2	102660265	137099412	Diptera
OG0006912	Platycheirus_albimanus	ENSAPYG00005027549.1	38.7687	601	2	23604496	157307404	Diptera
OG0006912	Pollenia_amentaria	ENSiaiG00005011047.1	29.9501	601	3	105351869	235639307	Diptera
OG0006912	Pollenia_angustigena	ENSNPPG00000010004.1	26.6223	601	4	99028398	249620899	Diptera
OG0006912	Protocalliphora_azurea	ENSAUAG00005012248.1	25.7903	601	5	87371466	151389329	Diptera
OG0006912	Rhingia_campestris	BRAKERRCPG00005001684.1	41.0982	601	1	49517897	225428936	Diptera
OG0006912	Sarcophaga_caerulescens	ENSSLRG00005009523.1	27.6206	601	2	101212550	121023658	Diptera
OG0006912	Sarcophaga_rosellei	ENSRSRG00005005703.1	28.1198	601	2	18365585	114716584	Diptera
OG0006912	Scaeva_pyrastri	ENSSIRG00000009298.1	36.1065	601	3	20643514	84566249	Diptera
OG0006912	Sphaerophoria_taeniata	BRAKERTAOG00005015593.1	43.4276	601	2	27164013	164279875	Diptera
OG0006912	Stomorhina_lunata	ENSSLAG00005010248.1	29.6173	601	4	43512279	129064048	Diptera
OG0006912	Syritta_pipiens	ENSSESG00005002249.1	48.0865	601	1	44544824	108597361	Diptera
OG0006912	Tachina_fera	ENSTFEG00000009278.1	28.4526	601	4	58196195	127829160	Diptera
OG0006912	Tachina_lurida	ENSTLRG00000010946.1	29.7837	601	4	78124189	158883811	Diptera
OG0006912	Thecocarcelia_acutangulata	BRAKERTAUG00005007440.1	26.4559	601	2	39359516	126335970	Diptera
OG0006912	Thecophora_atra	BRAKERTATG00000005169.1	34.9418	601	1	11253457	98076447	Diptera
OG0006912	Volucella_inanis	ENSVING00000006397.1	32.6123	601	4	94352456	154764827	Diptera
OG0006912	Volucella_inflata	ENSVIFG00005004617.1	27.9534	601	4	46760212	116180478	Diptera
OG0006912	Xanthogramma_pedissequum	BRAKERXPEG00005027730.1	28.2862	601	3	58340434	195213701	Diptera
OG0006912	Xylota_sylvarum	ENSXSYG00000003045.1	36.6057	601	1	125343529	153043062	Diptera
OG0007268	Bellardia_pandia	BRAKERBPNG00010020653.1	26.2118	557	5	104293786	105674150	Diptera
OG0007268	Bombylius_discolor	ENSBDCG00005004435.1	16.8761	557	2	43324362	56037345	Diptera
OG0007268	Bombylius_major	ENSBMJG00000009637.1	18.1329	557	4	12510789	46928709	Diptera
OG0007268	Cheilosia_vulpina	BRAKERCVUG00000019954.1	55.6553	557	5	55364435	63252922	Diptera
OG0007268	Chrysotoxum_bicinctum	ENSCBMG00005011061.1	39.1382	557	4	89290910	117573787	Diptera
OG0007268	Cistogaster_globosa	BRAKERCGLG00000022887.1	29.623	557	5	957435	107091522	Diptera
OG0007268	Coremacera_marginata	ENSCNRG00005013876.1	34.4704	557	5	73910952	162576309	Diptera
OG0007268	Criorhina_berberina	BRAKERCBBG00000006323.1	53.3214	557	2	69239738	136888952	Diptera
OG0007268	Epicampocera_succincta	BRAKERESTG00005011549.1	32.675	557	3	70573886	71351756	Diptera
OG0007268	Epistrophe_grossulariae	BRAKEREGSG00000024522.1	43.447	557	4	50081124	78506989	Diptera
OG0007268	Eristalinus_sepulchralis	BRAKERESHG00000008619.1	57.0916	557	2	70512438	73807632	Diptera
OG0007268	Eristalis_arbustorum	ENSEARG00000006022.1	65.1706	557	2	80560063	83540506	Diptera
OG0007268	Eristalis_pertinax	ENSEPTG00005004147.1	68.2226	557	2	7554662	79216483	Diptera
OG0007268	Eristalis_tenax	ENSETNG00005014675.1	50.2693	557	2	3028100	97827481	Diptera
OG0007268	Eupeodes_latifasciatus	ENSELAG00005004236.1	42.9084	557	1	81916277	410988561	Diptera
OG0007268	Gymnosoma_rotundatum	ENSGROG00000018681.1	29.623	557	4	1193107	134049614	Diptera
OG0007268	Machimus_atricapillus	ENSAMHG00005008887.1	37.8815	557	2	25543022	51479939	Diptera
OG0007268	Melanostoma_mellinum	ENSltlG00005003483.1	44.5242	557	1	146952744	265601162	Diptera
OG0007268	Myathropa_florea	BRAKERFMYG00000006521.1	46.3196	557	1	72008291	158176147	Diptera
OG0007268	Nephrotoma_flavescens	ENSNFVG00005005106.1	34.6499	557	2	285709681	327956322	Diptera
OG0007268	Nowickia_ferox	BRAKERNFEG00000026577.1	31.0592	557	5	1476740	104111281	Diptera
OG0007268	Orgyia_antiqua	ENSOAIG00000002528.1	29.623	557	11	16506457	27853115	Diptera
OG0007268	Pherbina_coryleti	BRAKERPITG00005031270.1	34.2908	557	5	63903331	136521607	Diptera
OG0007268	Phyto_melanocephala	BRAKERPHPG00005025672.1	30.5206	557	5	26181790	119657673	Diptera
OG0007268	Platycheirus_albimanus	ENSAPYG00005025386.1	44.3447	557	1	294863535	375708846	Diptera
OG0007268	Pollenia_amentaria	ENSiaiG00005011439.1	29.623	557	5	2941488	216126336	Diptera
OG0007268	Pollenia_angustigena	ENSNPPG00000013588.1	27.8276	557	5	4691444	238882577	Diptera
OG0007268	Protocalliphora_azurea	ENSAUAG00005005606.1	28.1867	557	3	8125947	164199054	Diptera
OG0007268	Rhingia_campestris	BRAKERRCPG00005006446.1	47.5763	557	1	104400366	225428936	Diptera
OG0007268	Sarcophaga_caerulescens	ENSSLRG00005027016.1	31.5978	557	5	93059560	96303733	Diptera
OG0007268	Sarcophaga_rosellei	ENSRSRG00005023300.1	30.3411	557	5	2424150	86778848	Diptera
OG0007268	Scaeva_pyrastri	ENSSIRG00000002652.1	38.061	557	1	26972393	140037165	Diptera
OG0007268	Sphaerophoria_taeniata	BRAKERTAOG00005022684.1	44.8833	557	3	64363467	137078795	Diptera
OG0007268	Stomorhina_lunata	ENSSLAG00005000174.1	37.8815	557	5	103645087	119364945	Diptera
OG0007268	Syritta_pipiens	ENSSESG00005000037.1	56.912	557	1	55314016	108597361	Diptera
OG0007268	Tachina_fera	ENSTFEG00000010447.1	30.8797	557	5	1552500	125182871	Diptera
OG0007268	Tachina_lurida	ENSTLRG00000001975.1	29.982	557	5	2420489	149348092	Diptera
OG0007268	Thecocarcelia_acutangulata	BRAKERTAUG00005021063.1	33.0341	557	5	1554354	112268001	Diptera
OG0007268	Thecophora_atra	BRAKERTATG00000007539.1	31.4183	557	1	78742632	98076447	Diptera
OG0007268	Volucella_inanis	ENSVING00000010680.1	49.1921	557	5	133879001	141167267	Diptera
OG0007268	Volucella_inflata	ENSVIFG00005009238.1	48.2944	557	5	8254092	114759661	Diptera
OG0007268	Xanthogramma_pedissequum	BRAKERXPEG00005033006.1	39.3178	557	4	76935095	101208079	Diptera
OG0007268	Xylota_sylvarum	ENSXSYG00000009176.1	52.2442	557	4	10501679	77113630	Diptera
OG0006092	Bellardia_pandia	BRAKERBPNG00010001333.1	28.9425	539	1	53353400	143138224	Diptera
OG0006092	Bombylius_discolor	ENSBDCG00005005903.1	12.987	539	4	37693461	42140605	Diptera
OG0006092	Bombylius_major	ENSBMJG00000006924.1	11.6883	539	3	5440104	52534525	Diptera
OG0006092	Cheilosia_vulpina	BRAKERCVUG00000002318.1	38.59	539	1	99590794	117531788	Diptera
OG0006092	Chrysotoxum_bicinctum	ENSCBMG00005006611.1	31.9109	539	2	209332470	265788494	Diptera
OG0006092	Cistogaster_globosa	BRAKERCGLG00000004488.1	28.757	539	1	40842652	175753085	Diptera
OG0006092	Coremacera_marginata	ENSCNRG00005003512.1	40.6308	539	1	145482306	252586203	Diptera
OG0006092	Criorhina_berberina	BRAKERCBBG00000013578.1	39.7032	539	3	43706014	118092167	Diptera
OG0006092	Epicampocera_succincta	BRAKERESTG00005004776.1	35.9926	539	1	75192412	97514045	Diptera
OG0006092	Epistrophe_grossulariae	BRAKEREGSG00000009868.1	31.7254	539	2	117849247	157473245	Diptera
OG0006092	Eristalinus_sepulchralis	BRAKERESHG00000001436.1	51.9481	539	1	50798855	97029388	Diptera
OG0006092	Eristalis_arbustorum	ENSEARG00000001496.1	48.2375	539	1	61433300	115465858	Diptera
OG0006092	Eristalis_pertinax	ENSEPTG00005004041.1	44.3414	539	1	60808160	135593448	Diptera
OG0006092	Eristalis_tenax	ENSETNG00005021141.1	50.0928	539	1	61689417	140698496	Diptera
OG0006092	Eupeodes_latifasciatus	ENSELAG00005003716.1	31.5399	539	1	347516588	410988561	Diptera
OG0006092	Gymnosoma_rotundatum	ENSGROG00000025356.1	26.7161	539	1	28179004	182003241	Diptera
OG0006092	Machimus_atricapillus	ENSAMHG00005007830.1	36.7347	539	4	20286074	29817269	Diptera
OG0006092	Melanostoma_mellinum	ENSltlG00005005328.1	35.8071	539	1	28895848	265601162	Diptera
OG0006092	Myathropa_florea	BRAKERFMYG00000007012.1	44.898	539	2	73302220	132857545	Diptera
OG0006092	Nephrotoma_flavescens	ENSNFVG00005009152.1	25.603	539	1	191286852	334972678	Diptera
OG0006092	Nowickia_ferox	BRAKERNFEG00000006361.1	32.8386	539	1	84983947	154429712	Diptera
OG0006092	Orgyia_antiqua	ENSOAIG00000011425.1	40.8163	539	9	25550479	31697121	Diptera
OG0006092	Pherbina_coryleti	BRAKERPITG00005010676.1	42.4861	539	2	37972546	182705019	Diptera
OG0006092	Phyto_melanocephala	BRAKERPHPG00005006641.1	29.128	539	1	89772087	185666168	Diptera
OG0006092	Platycheirus_albimanus	ENSAPYG00005016366.1	35.0649	539	1	50242933	375708846	Diptera
OG0006092	Pollenia_amentaria	ENSiaiG00005003871.1	28.9425	539	1	218579643	300440965	Diptera
OG0006092	Pollenia_angustigena	ENSNPPG00000002029.1	28.3859	539	1	230920371	329103898	Diptera
OG0006092	Protocalliphora_azurea	ENSAUAG00005003566.1	28.9425	539	1	151802867	212808213	Diptera
OG0006092	Rhingia_campestris	BRAKERRCPG00005011685.1	37.4768	539	2	137346104	183825083	Diptera
OG0006092	Sarcophaga_caerulescens	ENSSLRG00005000380.1	30.2412	539	1	55541439	141445521	Diptera
OG0006092	Sarcophaga_rosellei	ENSRSRG00005003511.1	31.5399	539	1	43508965	121533712	Diptera
OG0006092	Scaeva_pyrastri	ENSSIRG00000001129.1	33.0241	539	1	113136544	140037165	Diptera
OG0006092	Sphaerophoria_taeniata	BRAKERTAOG00005000297.1	34.1373	539	1	245868486	298134333	Diptera
OG0006092	Stomorhina_lunata	ENSSLAG00005005701.1	35.436	539	1	168891953	186698790	Diptera
OG0006092	Syritta_pipiens	ENSSESG00005007888.1	38.59	539	2	48422530	86509480	Diptera
OG0006092	Tachina_fera	ENSTFEG00000001616.1	33.2096	539	1	58864889	191818649	Diptera
OG0006092	Tachina_lurida	ENSTLRG00000012193.1	31.5399	539	1	147660304	215246178	Diptera
OG0006092	Thecocarcelia_acutangulata	BRAKERTAUG00005001733.1	31.3544	539	1	134962733	190593527	Diptera
OG0006092	Thecophora_atra	BRAKERTATG00000019115.1	53.4323	539	3	33250162	42380269	Diptera
OG0006092	Volucella_inanis	ENSVING00000003569.1	33.9518	539	1	214513031	292306469	Diptera
OG0006092	Volucella_inflata	ENSVIFG00005002495.1	33.5807	539	1	179498771	235099840	Diptera
OG0006092	Xanthogramma_pedissequum	BRAKERXPEG00005018656.1	31.3544	539	2	94759174	248688513	Diptera
OG0006092	Xylota_sylvarum	ENSXSYG00000007822.1	41.0019	539	2	27837287	124801819	Diptera
OG0006335	Bellardia_pandia	BRAKERBPNG00010005091.1	33.121	314	2	108119367	113418196	Diptera
OG0006335	Bombylius_discolor	ENSBDCG00005004264.1	11.465	314	3	2134972	53173211	Diptera
OG0006335	Bombylius_major	ENSBMJG00000001863.1	7.00637	314	2	2919462	57429940	Diptera
OG0006335	Cheilosia_vulpina	BRAKERCVUG00000007811.1	50	314	2	70969347	76593704	Diptera
OG0006335	Chrysotoxum_bicinctum	ENSCBMG00005008584.1	37.2611	314	3	35008121	233714978	Diptera
OG0006335	Cistogaster_globosa	BRAKERCGLG00000008856.1	29.6178	314	2	15715464	144120729	Diptera
OG0006335	Coremacera_marginata	ENSCNRG00005009605.1	42.3567	314	4	3651091	170640157	Diptera
OG0006335	Criorhina_berberina	BRAKERCBBG00000009775.1	50.3185	314	2	123819398	136888952	Diptera
OG0006335	Epicampocera_succincta	BRAKERESTG00005013235.1	31.2102	314	4	17815635	68236794	Diptera
OG0006335	Epistrophe_grossulariae	BRAKEREGSG00000020922.1	38.535	314	3	16862393	140487554	Diptera
OG0006335	Eristalinus_sepulchralis	BRAKERESHG00000011938.1	52.5478	314	3	38171748	66496560	Diptera
OG0006335	Eristalis_arbustorum	ENSEARG00000011833.1	56.6879	314	5	30884957	66425613	Diptera
OG0006335	Eristalis_pertinax	ENSEPTG00005010381.1	66.242	314	5	27605351	72030237	Diptera
OG0006335	Eristalis_tenax	ENSETNG00005021475.1	49.6815	314	5	29113767	65930618	Diptera
OG0006335	Eupeodes_latifasciatus	ENSELAG00005012435.1	39.4904	314	3	27703151	189435894	Diptera
OG0006335	Gymnosoma_rotundatum	ENSGROG00000022007.1	30.8917	314	2	5036954	152504740	Diptera
OG0006335	Machimus_atricapillus	ENSAMHG00005000294.1	22.6115	314	3	38023164	43257058	Diptera
OG0006335	Melanostoma_mellinum	ENSltlG00005005095.1	36.6242	314	2	25865013	235131548	Diptera
OG0006335	Myathropa_florea	BRAKERFMYG00000001097.1	52.8662	314	1	32200935	158176147	Diptera
OG0006335	Nephrotoma_flavescens	ENSNFVG00005004294.1	31.8471	314	2	115719509	327956322	Diptera
OG0006335	Nowickia_ferox	BRAKERNFEG00000019679.1	31.8471	314	4	4955306	114329836	Diptera
OG0006335	Orgyia_antiqua	ENSOAIG00000004042.1	29.9363	314	11	16408523	27853115	Diptera
OG0006335	Pherbina_coryleti	BRAKERPITG00005024942.1	43.949	314	4	3095035	145046100	Diptera
OG0006335	Phyto_melanocephala	BRAKERPHPG00005017741.1	30.2548	314	4	5762843	133596152	Diptera
OG0006335	Platycheirus_albimanus	ENSAPYG00005017499.1	42.9936	314	2	14169325	157307404	Diptera
OG0006335	Pollenia_amentaria	ENSiaiG00005005178.1	23.2484	314	2	10841610	255158195	Diptera
OG0006335	Pollenia_angustigena	ENSNPPG00000005154.1	24.2038	314	2	57221769	266482116	Diptera
OG0006335	Protocalliphora_azurea	ENSAUAG00005006419.1	25.4777	314	2	27192763	166175570	Diptera
OG0006335	Rhingia_campestris	BRAKERRCPG00005003049.1	43.949	314	1	18424562	225428936	Diptera
OG0006335	Sarcophaga_caerulescens	ENSSLRG00005014804.1	33.758	314	3	107691289	113339294	Diptera
OG0006335	Sarcophaga_rosellei	ENSRSRG00005010115.1	35.3503	314	3	97370090	101196005	Diptera
OG0006335	Scaeva_pyrastri	ENSSIRG00000011338.1	38.535	314	3	9396038	84566249	Diptera
OG0006335	Sphaerophoria_taeniata	BRAKERTAOG00005018595.1	47.4522	314	2	15436774	164279875	Diptera
OG0006335	Stomorhina_lunata	ENSSLAG00005010078.1	34.3949	314	2	9629754	144440484	Diptera
OG0006335	Syritta_pipiens	ENSSESG00005000240.1	71.0191	314	1	26065833	108597361	Diptera
OG0006335	Tachina_fera	ENSTFEG00000007028.1	30.5732	314	3	135389039	141997299	Diptera
OG0006335	Tachina_lurida	ENSTLRG00000002451.1	31.2102	314	2	7846756	179976030	Diptera
OG0006335	Thecocarcelia_acutangulata	BRAKERTAUG00005016378.1	32.1656	314	4	15989993	123342505	Diptera
OG0006335	Thecophora_atra	BRAKERTATG00000007128.1	46.8153	314	1	8755082	98076447	Diptera
OG0006335	Volucella_inanis	ENSVING00000009000.1	42.6752	314	4	30710788	154764827	Diptera
OG0006335	Volucella_inflata	ENSVIFG00005007461.1	40.1274	314	4	93786724	116180478	Diptera
OG0006335	Xanthogramma_pedissequum	BRAKERXPEG00005028462.1	33.121	314	3	26397209	195213701	Diptera
OG0006335	Xylota_sylvarum	ENSXSYG00000000517.1	39.8089	314	1	139050488	153043062	Diptera
OG0007135	Bellardia_pandia	BRAKERBPNG00010018170.1	41.7722	316	5	99862171	105674150	Diptera
OG0007135	Bombylius_discolor	ENSBDCG00005010046.1	14.2405	316	5	37806715	38517535	Diptera
OG0007135	Bombylius_major	ENSBMJG00000010531.1	10.443	316	5	33458761	34171463	Diptera
OG0007135	Cheilosia_vulpina	BRAKERCVUG00000018776.1	45.5696	316	5	15759679	63252922	Diptera
OG0007135	Chrysotoxum_bicinctum	ENSCBMG00005002245.1	31.6456	316	1	152985405	269711166	Diptera
OG0007135	Cistogaster_globosa	BRAKERCGLG00000022939.1	35.443	316	5	4873121	107091522	Diptera
OG0007135	Coremacera_marginata	ENSCNRG00005005260.1	49.0506	316	2	26832683	198134899	Diptera
OG0007135	Criorhina_berberina	BRAKERCBBG00000010758.1	42.7215	316	2	40852264	136888952	Diptera
OG0007135	Epicampocera_succincta	BRAKERESTG00005010684.1	52.8481	316	3	68275501	71351756	Diptera
OG0007135	Epistrophe_grossulariae	BRAKEREGSG00000002267.1	30.6962	316	1	87416262	166037559	Diptera
OG0007135	Eristalinus_sepulchralis	BRAKERESHG00000006106.1	38.9241	316	2	51481164	73807632	Diptera
OG0007135	Eristalis_arbustorum	ENSEARG00000005846.1	56.6456	316	2	58480222	83540506	Diptera
OG0007135	Eristalis_pertinax	ENSEPTG00005004162.1	44.3038	316	2	23638274	79216483	Diptera
OG0007135	Eristalis_tenax	ENSETNG00005018125.1	50.3165	316	2	48198741	97827481	Diptera
OG0007135	Eupeodes_latifasciatus	ENSELAG00005011210.1	32.5949	316	2	83557370	157645281	Diptera
OG0007135	Gymnosoma_rotundatum	ENSGROG00000029322.1	33.8608	316	4	10358325	134049614	Diptera
OG0007135	Machimus_atricapillus	ENSAMHG00005009116.1	31.0127	316	2	9313745	51479939	Diptera
OG0007135	Melanostoma_mellinum	ENSltlG00005010357.1	41.7722	316	3	51219805	204347527	Diptera
OG0007135	Myathropa_florea	BRAKERFMYG00000001470.1	34.8101	316	1	98256161	158176147	Diptera
OG0007135	Nephrotoma_flavescens	ENSNFVG00005006446.1	31.6456	316	2	178690316	327956322	Diptera
OG0007135	Nowickia_ferox	BRAKERNFEG00000023995.1	43.9873	316	5	5580783	104111281	Diptera
OG0007135	Orgyia_antiqua	ENSOAIG00000002171.1	23.1013	316	11	13523333	27853115	Diptera
OG0007135	Pherbina_coryleti	BRAKERPITG00005014824.1	50	316	3	172340314	178934347	Diptera
OG0007135	Phyto_melanocephala	BRAKERPHPG00005025155.1	37.3418	316	5	17990750	119657673	Diptera
OG0007135	Platycheirus_albimanus	ENSAPYG00005021123.1	33.2278	316	3	64094164	116005501	Diptera
OG0007135	Pollenia_amentaria	ENSiaiG00005010008.1	37.6582	316	5	54193137	216126336	Diptera
OG0007135	Pollenia_angustigena	ENSNPPG00000013359.1	38.6076	316	5	61383553	238882577	Diptera
OG0007135	Protocalliphora_azurea	ENSAUAG00005004941.1	26.2658	316	3	15590172	164199054	Diptera
OG0007135	Rhingia_campestris	BRAKERRCPG00005002155.1	41.1392	316	1	155338362	225428936	Diptera
OG0007135	Sarcophaga_caerulescens	ENSSLRG00005026784.1	38.6076	316	5	91018461	96303733	Diptera
OG0007135	Sarcophaga_rosellei	ENSRSRG00005022976.1	39.2405	316	5	3941444	86778848	Diptera
OG0007135	Scaeva_pyrastri	ENSSIRG00000006781.1	31.6456	316	2	44888318	86161057	Diptera
OG0007135	Sphaerophoria_taeniata	BRAKERTAOG00005000804.1	32.5949	316	1	99518815	298134333	Diptera
OG0007135	Stomorhina_lunata	ENSSLAG00005003985.1	42.4051	316	5	98264165	119364945	Diptera
OG0007135	Syritta_pipiens	ENSSESG00005000813.1	72.1519	316	1	69914228	108597361	Diptera
OG0007135	Tachina_fera	ENSTFEG00000011115.1	43.6709	316	5	6421487	125182871	Diptera
OG0007135	Tachina_lurida	ENSTLRG00000003304.1	42.0886	316	5	7803647	149348092	Diptera
OG0007135	Thecocarcelia_acutangulata	BRAKERTAUG00005023203.1	42.7215	316	5	33205900	112268001	Diptera
OG0007135	Thecophora_atra	BRAKERTATG00000015586.1	69.6203	316	2	66111081	74236616	Diptera
OG0007135	Volucella_inanis	ENSVING00000009137.1	34.8101	316	5	124963131	141167267	Diptera
OG0007135	Volucella_inflata	ENSVIFG00005011515.1	35.443	316	5	13393797	114759661	Diptera
OG0007135	Xanthogramma_pedissequum	BRAKERXPEG00005007980.1	26.8987	316	1	99765010	346874609	Diptera
OG0007135	Xylota_sylvarum	ENSXSYG00000011301.1	39.557	316	4	49067654	77113630	Diptera
OG0006921	Bellardia_pandia	BRAKERBPNG00010014533.1	37.9336	1326	4	73798744	110188975	Diptera
OG0006921	Bombylius_discolor	ENSBDCG00005005695.1	12.7451	1326	3	47899568	53173211	Diptera
OG0006921	Bombylius_major	ENSBMJG00000001974.1	12.0664	1326	2	42781411	57429940	Diptera
OG0006921	Cheilosia_vulpina	BRAKERCVUG00000008909.1	49.7738	1326	2	41639662	76593704	Diptera
OG0006921	Chrysotoxum_bicinctum	ENSCBMG00005012060.1	41.3273	1326	3	76649000	233714978	Diptera
OG0006921	Cistogaster_globosa	BRAKERCGLG00000021265.1	33.1825	1326	4	26664499	122477086	Diptera
OG0006921	Coremacera_marginata	ENSCNRG00005010191.1	42.8356	1326	4	16754795	170640157	Diptera
OG0006921	Criorhina_berberina	BRAKERCBBG00000011359.1	46.9834	1326	2	102491568	136888952	Diptera
OG0006921	Epicampocera_succincta	BRAKERESTG00005017543.1	38.2353	1326	5	8354444	61369290	Diptera
OG0006921	Epistrophe_grossulariae	BRAKEREGSG00000022355.1	41.0256	1326	3	38730833	140487554	Diptera
OG0006921	Eristalinus_sepulchralis	BRAKERESHG00000010095.1	49.5475	1326	3	54812862	66496560	Diptera
OG0006921	Eristalis_arbustorum	ENSEARG00000009507.1	48.1146	1326	5	11614838	66425613	Diptera
OG0006921	Eristalis_pertinax	ENSEPTG00005009362.1	44.721	1326	5	11099643	72030237	Diptera
OG0006921	Eristalis_tenax	ENSETNG00005014587.1	43.5897	1326	5	12664029	65930618	Diptera
OG0006921	Eupeodes_latifasciatus	ENSELAG00005012601.1	50	1326	3	64034659	189435894	Diptera
OG0006921	Gymnosoma_rotundatum	ENSGROG00000025215.1	33.5596	1326	5	28247996	132556942	Diptera
OG0006921	Machimus_atricapillus	ENSAMHG00005002283.1	28.2051	1326	3	27567544	43257058	Diptera
OG0006921	Melanostoma_mellinum	ENSltlG00005007777.1	42.7602	1326	2	49599812	235131548	Diptera
OG0006921	Myathropa_florea	BRAKERFMYG00000004275.1	45.2489	1326	1	13510138	158176147	Diptera
OG0006921	Nephrotoma_flavescens	ENSNFVG00005009011.1	11.8401	1326	1	146430590	334972678	Diptera
OG0006921	Nowickia_ferox	BRAKERNFEG00000016909.1	34.4646	1326	3	25694196	116629194	Diptera
OG0006921	Orgyia_antiqua	ENSOAIG00000011412.1	24.6606	1326	6	10817586	34414056	Diptera
OG0006921	Pherbina_coryleti	BRAKERPITG00005023209.1	42.0814	1326	4	15054899	145046100	Diptera
OG0006921	Phyto_melanocephala	BRAKERPHPG00005010878.1	32.8808	1326	2	84312790	137099412	Diptera
OG0006921	Platycheirus_albimanus	ENSAPYG00005015742.1	37.4057	1326	2	31040967	157307404	Diptera
OG0006921	Pollenia_amentaria	ENSiaiG00005010622.1	33.9367	1326	3	78328212	235639307	Diptera
OG0006921	Pollenia_angustigena	ENSNPPG00000011872.1	32.8808	1326	4	71522873	249620899	Diptera
OG0006921	Protocalliphora_azurea	ENSAUAG00005009710.1	36.2745	1326	5	51356156	151389329	Diptera
OG0006921	Rhingia_campestris	BRAKERRCPG00005000942.1	48.1146	1326	1	45073567	225428936	Diptera
OG0006921	Sarcophaga_caerulescens	ENSSLRG00005007316.1	32.1267	1326	2	98543795	121023658	Diptera
OG0006921	Sarcophaga_rosellei	ENSRSRG00005007836.1	32.8054	1326	2	22145929	114716584	Diptera
OG0006921	Scaeva_pyrastri	ENSSIRG00000009038.1	43.5897	1326	3	24946676	84566249	Diptera
OG0006921	Sphaerophoria_taeniata	BRAKERTAOG00005015673.1	47.5867	1326	2	53155573	164279875	Diptera
OG0006921	Stomorhina_lunata	ENSSLAG00005007910.1	33.9367	1326	4	41490529	129064048	Diptera
OG0006921	Syritta_pipiens	ENSSESG00005003532.1	43.2127	1326	1	11860022	108597361	Diptera
OG0006921	Tachina_fera	ENSTFEG00000009701.1	33.7858	1326	4	24330249	127829160	Diptera
OG0006921	Tachina_lurida	ENSTLRG00000011134.1	29.3363	1326	4	27542081	158883811	Diptera
OG0006921	Thecocarcelia_acutangulata	BRAKERTAUG00005006294.1	33.7104	1326	2	26689095	126335970	Diptera
OG0006921	Thecophora_atra	BRAKERTATG00000003320.1	56.184	1326	1	15289876	98076447	Diptera
OG0006921	Volucella_inanis	ENSVING00000010525.1	36.8778	1326	4	95377552	154764827	Diptera
OG0006921	Volucella_inflata	ENSVIFG00005010692.1	31.9005	1326	4	45779682	116180478	Diptera
OG0006921	Xanthogramma_pedissequum	BRAKERXPEG00005025808.1	38.2353	1326	3	34156653	195213701	Diptera
OG0006921	Xylota_sylvarum	ENSXSYG00000001679.1	42.006	1326	1	113667195	153043062	Diptera
OG0006991	Bellardia_pandia	BRAKERBPNG00010015818.1	37.6677	969	4	74297238	110188975	Diptera
OG0006991	Bombylius_discolor	ENSBDCG00005006038.1	8.97833	969	3	44544495	53173211	Diptera
OG0006991	Bombylius_major	ENSBMJG00000003366.1	9.18473	969	2	46481663	57429940	Diptera
OG0006991	Cheilosia_vulpina	BRAKERCVUG00000006379.1	52.2188	969	2	61442714	76593704	Diptera
OG0006991	Chrysotoxum_bicinctum	ENSCBMG00005008460.1	38.1837	969	3	119292303	233714978	Diptera
OG0006991	Cistogaster_globosa	BRAKERCGLG00000021071.1	36.0165	969	4	26144639	122477086	Diptera
OG0006991	Coremacera_marginata	ENSCNRG00005011375.1	50.0516	969	4	16365728	170640157	Diptera
OG0006991	Criorhina_berberina	BRAKERCBBG00000007233.1	54.386	969	2	113081630	136888952	Diptera
OG0006991	Epicampocera_succincta	BRAKERESTG00005017943.1	36.9453	969	5	8107432	61369290	Diptera
OG0006991	Epistrophe_grossulariae	BRAKEREGSG00000024419.1	40.5573	969	3	65008386	140487554	Diptera
OG0006991	Eristalinus_sepulchralis	BRAKERESHG00000011238.1	63.2611	969	3	48544322	66496560	Diptera
OG0006991	Eristalis_arbustorum	ENSEARG00000011511.1	64.9123	969	5	18796620	66425613	Diptera
OG0006991	Eristalis_pertinax	ENSEPTG00005009533.1	59.0299	969	5	16964717	72030237	Diptera
OG0006991	Eristalis_tenax	ENSETNG00005014621.1	58.6171	969	5	19277349	65930618	Diptera
OG0006991	Eupeodes_latifasciatus	ENSELAG00005012838.1	39.4221	969	3	69467829	189435894	Diptera
OG0006991	Gymnosoma_rotundatum	ENSGROG00000015101.1	35.5005	969	5	27449049	132556942	Diptera
OG0006991	Machimus_atricapillus	ENSAMHG00005003801.1	35.1909	969	3	8573687	43257058	Diptera
OG0006991	Melanostoma_mellinum	ENSltlG00005005233.1	41.0733	969	2	65824714	235131548	Diptera
OG0006991	Myathropa_florea	BRAKERFMYG00000003106.1	56.3467	969	1	19771216	158176147	Diptera
OG0006991	Nephrotoma_flavescens	ENSNFVG00005008245.1	29.7214	969	1	117172454	334972678	Diptera
OG0006991	Nowickia_ferox	BRAKERNFEG00000012701.1	37.2549	969	3	26407907	116629194	Diptera
OG0006991	Orgyia_antiqua	ENSOAIG00000007234.1	34.5717	969	2	29173610	41666871	Diptera
OG0006991	Pherbina_coryleti	BRAKERPITG00005025757.1	46.7492	969	4	14717136	145046100	Diptera
OG0006991	Phyto_melanocephala	BRAKERPHPG00005011340.1	37.1517	969	2	84950974	137099412	Diptera
OG0006991	Platycheirus_albimanus	ENSAPYG00005018587.1	40.7637	969	2	52905012	157307404	Diptera
OG0006991	Pollenia_amentaria	ENSiaiG00005008748.1	36.0165	969	3	77163499	235639307	Diptera
OG0006991	Pollenia_angustigena	ENSNPPG00000008231.1	35.5005	969	4	70352429	249620899	Diptera
OG0006991	Protocalliphora_azurea	ENSAUAG00005010583.1	35.0877	969	5	50556242	151389329	Diptera
OG0006991	Rhingia_campestris	BRAKERRCPG00005004074.1	56.2436	969	1	45871093	225428936	Diptera
OG0006991	Sarcophaga_caerulescens	ENSSLRG00005009916.1	30.3406	969	2	98031952	121023658	Diptera
OG0006991	Sarcophaga_rosellei	ENSRSRG00005008101.1	31.1662	969	2	22660795	114716584	Diptera
OG0006991	Scaeva_pyrastri	ENSSIRG00000009514.1	37.6677	969	3	36573026	84566249	Diptera
OG0006991	Sphaerophoria_taeniata	BRAKERTAOG00005015270.1	41.0733	969	2	70944435	164279875	Diptera
OG0006991	Stomorhina_lunata	ENSSLAG00005010626.1	36.2229	969	4	40575056	129064048	Diptera
OG0006991	Syritta_pipiens	ENSSESG00005000961.1	47.678	969	1	14613530	108597361	Diptera
OG0006991	Tachina_fera	ENSTFEG00000008188.1	37.3581	969	4	25097904	127829160	Diptera
OG0006991	Tachina_lurida	ENSTLRG00000008669.1	36.6357	969	4	28355896	158883811	Diptera
OG0006991	Thecocarcelia_acutangulata	BRAKERTAUG00005010572.1	37.8741	969	2	26020146	126335970	Diptera
OG0006991	Thecophora_atra	BRAKERTATG00000009671.1	70.485	969	1	15178667	98076447	Diptera
OG0006991	Volucella_inanis	ENSVING00000011735.1	36.2229	969	4	96858535	154764827	Diptera
OG0006991	Volucella_inflata	ENSVIFG00005008135.1	34.6749	969	4	38618231	116180478	Diptera
OG0006991	Xanthogramma_pedissequum	BRAKERXPEG00005025419.1	36.1197	969	3	100964982	195213701	Diptera
OG0006991	Xylota_sylvarum	ENSXSYG00000002539.1	48.0908	969	1	122220261	153043062	Diptera
OG0007017	Bellardia_pandia	BRAKERBPNG00010016363.1	41.7722	474	4	108629030	110188975	Diptera
OG0007017	Bombylius_discolor	ENSBDCG00005010589.1	8.43882	474	X	28219097	32979702	Diptera
OG0007017	Bombylius_major	ENSBMJG00000010856.1	9.2827	474	X	29854604	43808608	Diptera
OG0007017	Cheilosia_vulpina	BRAKERCVUG00000021267.1	30.3797	474	X	12296459	13342292	Diptera
OG0007017	Chrysotoxum_bicinctum	ENSCBMG00005012867.1	23.8397	474	X	3508032	14538572	Diptera
OG0007017	Cistogaster_globosa	BRAKERCGLG00000020766.1	33.7553	474	4	6003915	122477086	Diptera
OG0007017	Coremacera_marginata	ENSCNRG00005012582.1	41.3502	474	4	160689885	170640157	Diptera
OG0007017	Criorhina_berberina	BRAKERCBBG00000016534.1	29.1139	474	X	7848993	12822863	Diptera
OG0007017	Epicampocera_succincta	BRAKERESTG00005017892.1	38.8186	474	5	4525322	61369290	Diptera
OG0007017	Epistrophe_grossulariae	BRAKEREGSG00000028630.1	22.5738	474	X	5609965	11214205	Diptera
OG0007017	Eristalinus_sepulchralis	BRAKERESHG00000021526.1	26.7932	474	X	4098749	8949454	Diptera
OG0007017	Eristalis_arbustorum	ENSEARG00000011886.1	33.1224	474	X	1993785	8826094	Diptera
OG0007017	Eristalis_pertinax	ENSEPTG00005013204.1	37.5527	474	X	2168472	14445331	Diptera
OG0007017	Eristalis_tenax	ENSETNG00005022899.1	26.5823	474	X	1661085	16180041	Diptera
OG0007017	Eupeodes_latifasciatus	ENSELAG00005013337.1	24.2616	474	X	27675532	60440373	Diptera
OG0007017	Gymnosoma_rotundatum	ENSGROG00000020645.1	36.0759	474	5	5351774	132556942	Diptera
OG0007017	Machimus_atricapillus	ENSAMHG00005004435.1	21.73	474	X	53689214	54569305	Diptera
OG0007017	Melanostoma_mellinum	ENSltlG00005012970.1	29.3249	474	X	18161759	20894596	Diptera
OG0007017	Myathropa_florea	BRAKERFMYG00000019538.1	14.9789	474	X	4210942	6512516	Diptera
OG0007017	Nephrotoma_flavescens	ENSNFVG00005002366.1	16.0338	474	X	11170284	17607469	Diptera
OG0007017	Nowickia_ferox	BRAKERNFEG00000014131.1	36.9198	474	3	17088683	116629194	Diptera
OG0007017	Orgyia_antiqua	ENSOAIG00000007707.1	26.5823	474	4	27965341	36797664	Diptera
OG0007017	Pherbina_coryleti	BRAKERPITG00005025260.1	42.616	474	4	142083222	145046100	Diptera
OG0007017	Phyto_melanocephala	BRAKERPHPG00005009241.1	38.8186	474	2	19298053	137099412	Diptera
OG0007017	Platycheirus_albimanus	ENSAPYG00005016068.1	23.6287	474	X	8083213	25395161	Diptera
OG0007017	Pollenia_amentaria	ENSiaiG00005009688.1	36.7089	474	3	16531573	235639307	Diptera
OG0007017	Pollenia_angustigena	ENSNPPG00000008981.1	34.1772	474	4	16398233	249620899	Diptera
OG0007017	Protocalliphora_azurea	ENSAUAG00005008494.1	34.8101	474	5	19607626	151389329	Diptera
OG0007017	Rhingia_campestris	BRAKERRCPG00005022631.1	28.0591	474	X	9665988	43243453	Diptera
OG0007017	Sarcophaga_caerulescens	ENSSLRG00005008619.1	33.3333	474	2	74145272	121023658	Diptera
OG0007017	Sarcophaga_rosellei	ENSRSRG00005006743.1	33.3333	474	2	48137409	114716584	Diptera
OG0007017	Scaeva_pyrastri	ENSSIRG00000009675.1	24.2616	474	X	2399388	9265351	Diptera
OG0007017	Sphaerophoria_taeniata	BRAKERTAOG00005023839.1	23.8397	474	X	5086420	8782567	Diptera
OG0007017	Stomorhina_lunata	ENSSLAG00005009255.1	36.0759	474	4	8474628	129064048	Diptera
OG0007017	Syritta_pipiens	ENSSESG00005012426.1	31.8565	474	X	524169	6832119	Diptera
OG0007017	Tachina_fera	ENSTFEG00000008664.1	38.6076	474	4	16300905	127829160	Diptera
OG0007017	Tachina_lurida	ENSTLRG00000008475.1	38.8186	474	4	19081166	158883811	Diptera
OG0007017	Thecocarcelia_acutangulata	BRAKERTAUG00005010592.1	35.2321	474	2	15240058	126335970	Diptera
OG0007017	Thecophora_atra	BRAKERTATG00000006638.1	42.827	474	1	25300165	98076447	Diptera
OG0007017	Volucella_inanis	ENSVING00000010857.1	24.2616	474	X	42280088	43176717	Diptera
OG0007017	Volucella_inflata	ENSVIFG00005009441.1	25.3165	474	X	422974	25838509	Diptera
OG0007017	Xanthogramma_pedissequum	BRAKERXPEG00005037215.1	22.3629	474	X	7612332	38389835	Diptera
OG0007017	Xylota_sylvarum	ENSXSYG00000012488.1	27.0042	474	X	981448	17728835	Diptera
OG0006717	Bellardia_pandia	BRAKERBPNG00010011425.1	38.9009	928	3	108304312	111823772	Diptera
OG0006717	Bombylius_discolor	ENSBDCG00005008025.1	15.3017	928	4	40267674	42140605	Diptera
OG0006717	Bombylius_major	ENSBMJG00000006656.1	14.3319	928	3	2589547	52534525	Diptera
OG0006717	Cheilosia_vulpina	BRAKERCVUG00000011548.1	55.6034	928	3	20596042	69418634	Diptera
OG0006717	Chrysotoxum_bicinctum	ENSCBMG00005011504.1	55.819	928	4	22004954	117573787	Diptera
OG0006717	Cistogaster_globosa	BRAKERCGLG00000014328.1	29.9569	928	3	2820707	122899074	Diptera
OG0006717	Coremacera_marginata	ENSCNRG00005014279.1	49.3534	928	5	158694745	162576309	Diptera
OG0006717	Criorhina_berberina	BRAKERCBBG00000001032.1	55.3879	928	1	62311336	141443789	Diptera
OG0006717	Epicampocera_succincta	BRAKERESTG00005008587.1	37.6078	928	2	1920445	76647903	Diptera
OG0006717	Epistrophe_grossulariae	BRAKEREGSG00000028090.1	51.8319	928	4	12031368	78506989	Diptera
OG0006717	Eristalinus_sepulchralis	BRAKERESHG00000013777.1	69.3966	928	4	6993481	63881323	Diptera
OG0006717	Eristalis_arbustorum	ENSEARG00000007246.1	85.8836	928	3	70804038	78272982	Diptera
OG0006717	Eristalis_pertinax	ENSEPTG00005005722.1	74.6767	928	3	12723279	77495269	Diptera
OG0006717	Eristalis_tenax	ENSETNG00005020341.1	69.0733	928	3	70349547	77068984	Diptera
OG0006717	Eupeodes_latifasciatus	ENSELAG00005002833.1	54.9569	928	1	27935456	410988561	Diptera
OG0006717	Gymnosoma_rotundatum	ENSGROG00000017297.1	31.4655	928	3	134409517	137798182	Diptera
OG0006717	Machimus_atricapillus	ENSAMHG00005003733.1	43.4267	928	1	6141176	83901797	Diptera
OG0006717	Melanostoma_mellinum	ENSltlG00005002373.1	47.7371	928	1	247493359	265601162	Diptera
OG0006717	Myathropa_florea	BRAKERFMYG00000019022.1	78.125	928	4	37952208	47143242	Diptera
OG0006717	Nephrotoma_flavescens	ENSNFVG00005004495.1	32.3276	928	2	235588262	327956322	Diptera
OG0006717	Nowickia_ferox	BRAKERNFEG00000009053.1	39.4397	928	2	3399757	124229443	Diptera
OG0006717	Orgyia_antiqua	ENSOAIG00000009114.1	32.6509	928	6	28683641	34414056	Diptera
OG0006717	Pherbina_coryleti	BRAKERPITG00005031877.1	48.4914	928	5	2769755	136521607	Diptera
OG0006717	Phyto_melanocephala	BRAKERPHPG00005015259.1	32.2198	928	3	3990795	136775264	Diptera
OG0006717	Platycheirus_albimanus	ENSAPYG00005023805.1	49.4612	928	1	367401675	375708846	Diptera
OG0006717	Pollenia_amentaria	ENSiaiG00005003710.1	29.5259	928	4	6522268	234027751	Diptera
OG0006717	Pollenia_angustigena	ENSNPPG00000008401.1	30.6034	928	3	6905382	255371252	Diptera
OG0006717	Protocalliphora_azurea	ENSAUAG00005010189.1	28.9871	928	4	4423753	157909393	Diptera
OG0006717	Rhingia_campestris	BRAKERRCPG00005016693.1	51.1853	928	3	95375704	123073401	Diptera
OG0006717	Sarcophaga_caerulescens	ENSSLRG00005017068.1	33.6207	928	4	5030072	109336855	Diptera
OG0006717	Sarcophaga_rosellei	ENSRSRG00005015797.1	34.6983	928	4	6258468	97575057	Diptera
OG0006717	Scaeva_pyrastri	ENSSIRG00000001087.1	52.9095	928	1	9140384	140037165	Diptera
OG0006717	Sphaerophoria_taeniata	BRAKERTAOG00005021217.1	52.5862	928	3	25227268	137078795	Diptera
OG0006717	Stomorhina_lunata	ENSSLAG00005005588.1	36.6379	928	3	125752383	129649560	Diptera
OG0006717	Syritta_pipiens	ENSSESG00005011882.1	74.8922	928	4	52714697	57582887	Diptera
OG0006717	Tachina_fera	ENSTFEG00000007550.1	37.6078	928	2	146264802	150602656	Diptera
OG0006717	Tachina_lurida	ENSTLRG00000005911.1	37.2845	928	3	4732440	167332097	Diptera
OG0006717	Thecocarcelia_acutangulata	BRAKERTAUG00005015644.1	31.7888	928	3	122323492	125692827	Diptera
OG0006717	Thecophora_atra	BRAKERTATG00000006935.1	55.6034	928	1	74540880	98076447	Diptera
OG0006717	Volucella_inanis	ENSVING00000005365.1	52.4784	928	3	7348677	164045107	Diptera
OG0006717	Volucella_inflata	ENSVIFG00005004589.1	50.431	928	3	6596130	130208918	Diptera
OG0006717	Xanthogramma_pedissequum	BRAKERXPEG00005032371.1	52.8017	928	4	63475306	101208079	Diptera
OG0006717	Xylota_sylvarum	ENSXSYG00000009115.1	53.2328	928	3	15988497	87312029	Diptera
OG0006876	Bellardia_pandia	BRAKERBPNG00010013672.1	31.6514	218	4	26474168	110188975	Diptera
OG0006876	Bombylius_discolor	ENSBDCG00005007224.1	15.5963	218	3	47788815	53173211	Diptera
OG0006876	Bombylius_major	ENSBMJG00000003801.1	12.3853	218	2	42902814	57429940	Diptera
OG0006876	Cheilosia_vulpina	BRAKERCVUG00000009300.1	46.789	218	2	55358765	76593704	Diptera
OG0006876	Chrysotoxum_bicinctum	ENSCBMG00005007914.1	40.8257	218	3	53710275	233714978	Diptera
OG0006876	Cistogaster_globosa	BRAKERCGLG00000020301.1	25.6881	218	4	110893305	122477086	Diptera
OG0006876	Coremacera_marginata	ENSCNRG00005011221.1	43.1193	218	4	12705878	170640157	Diptera
OG0006876	Criorhina_berberina	BRAKERCBBG00000010425.1	44.9541	218	2	108482748	136888952	Diptera
OG0006876	Epicampocera_succincta	BRAKERESTG00005017240.1	26.1468	218	5	40325351	61369290	Diptera
OG0006876	Epistrophe_grossulariae	BRAKEREGSG00000021154.1	40.8257	218	3	31481742	140487554	Diptera
OG0006876	Eristalinus_sepulchralis	BRAKERESHG00000010423.1	29.3578	218	3	16595815	66496560	Diptera
OG0006876	Eristalis_arbustorum	ENSEARG00000010142.1	50.9174	218	5	47837893	66425613	Diptera
OG0006876	Eristalis_pertinax	ENSEPTG00005011288.1	50.9174	218	5	47036210	72030237	Diptera
OG0006876	Eristalis_tenax	ENSETNG00005018093.1	49.0826	218	5	49408037	65930618	Diptera
OG0006876	Eupeodes_latifasciatus	ENSELAG00005014756.1	36.6972	218	3	39781546	189435894	Diptera
OG0006876	Gymnosoma_rotundatum	ENSGROG00000017843.1	23.8532	218	5	109135308	132556942	Diptera
OG0006876	Machimus_atricapillus	ENSAMHG00005002263.1	51.3761	218	3	30233619	43257058	Diptera
OG0006876	Melanostoma_mellinum	ENSltlG00005006400.1	37.6147	218	2	35676121	235131548	Diptera
OG0006876	Myathropa_florea	BRAKERFMYG00000000341.1	38.0734	218	1	52286822	158176147	Diptera
OG0006876	Nephrotoma_flavescens	ENSNFVG00005005532.1	25.6881	218	2	172397648	327956322	Diptera
OG0006876	Nowickia_ferox	BRAKERNFEG00000015963.1	29.3578	218	3	76620302	116629194	Diptera
OG0006876	Orgyia_antiqua	ENSOAIG00000009841.1	34.8624	218	5	34875488	36178633	Diptera
OG0006876	Pherbina_coryleti	BRAKERPITG00005024816.1	42.6606	218	4	11067455	145046100	Diptera
OG0006876	Phyto_melanocephala	BRAKERPHPG00005007214.1	30.2752	218	2	88590271	137099412	Diptera
OG0006876	Platycheirus_albimanus	ENSAPYG00005019171.1	36.6972	218	2	18957212	157307404	Diptera
OG0006876	Pollenia_amentaria	ENSiaiG00005009118.1	28.8991	218	3	128119086	235639307	Diptera
OG0006876	Pollenia_angustigena	ENSNPPG00000008451.1	27.5229	218	4	124782477	249620899	Diptera
OG0006876	Protocalliphora_azurea	ENSAUAG00005012166.1	27.0642	218	5	102140900	151389329	Diptera
OG0006876	Rhingia_campestris	BRAKERRCPG00005006847.1	38.9908	218	1	35965702	225428936	Diptera
OG0006876	Sarcophaga_caerulescens	ENSSLRG00005016446.1	29.3578	218	2	55727119	121023658	Diptera
OG0006876	Sarcophaga_rosellei	ENSRSRG00005007893.1	33.0275	218	2	96223488	114716584	Diptera
OG0006876	Scaeva_pyrastri	ENSSIRG00000011942.1	38.5321	218	3	13604492	84566249	Diptera
OG0006876	Sphaerophoria_taeniata	BRAKERTAOG00005013200.1	39.4495	218	2	44832211	164279875	Diptera
OG0006876	Stomorhina_lunata	ENSSLAG00005011052.1	34.8624	218	4	72715040	129064048	Diptera
OG0006876	Syritta_pipiens	ENSSESG00005000168.1	38.0734	218	1	19520237	108597361	Diptera
OG0006876	Tachina_fera	ENSTFEG00000006775.1	23.3945	218	4	92693453	127829160	Diptera
OG0006876	Tachina_lurida	ENSTLRG00000007955.1	27.0642	218	4	117730960	158883811	Diptera
OG0006876	Thecocarcelia_acutangulata	BRAKERTAUG00005006313.1	19.2661	218	2	70700245	126335970	Diptera
OG0006876	Thecophora_atra	BRAKERTATG00000003401.1	44.0367	218	1	11146939	98076447	Diptera
OG0006876	Volucella_inanis	ENSVING00000011317.1	38.9908	218	4	94197555	154764827	Diptera
OG0006876	Volucella_inflata	ENSVIFG00005004969.1	41.2844	218	4	46906867	116180478	Diptera
OG0006876	Xanthogramma_pedissequum	BRAKERXPEG00005027947.1	39.4495	218	3	74973959	195213701	Diptera
OG0006876	Xylota_sylvarum	ENSXSYG00000000077.1	44.0367	218	1	129243300	153043062	Diptera
OG0007030	Bellardia_pandia	BRAKERBPNG00010016594.1	40.5093	432	4	50812791	110188975	Diptera
OG0007030	Bombylius_discolor	ENSBDCG00005004428.1	14.3519	432	3	52547937	53173211	Diptera
OG0007030	Bombylius_major	ENSBMJG00000000398.1	13.1944	432	2	56815825	57429940	Diptera
OG0007030	Cheilosia_vulpina	BRAKERCVUG00000009464.1	55.0926	432	2	63630861	76593704	Diptera
OG0007030	Chrysotoxum_bicinctum	ENSCBMG00005010338.1	39.8148	432	3	94943909	233714978	Diptera
OG0007030	Cistogaster_globosa	BRAKERCGLG00000017452.1	27.0833	432	4	72147317	122477086	Diptera
OG0007030	Coremacera_marginata	ENSCNRG00005009874.1	54.1667	432	4	22388018	170640157	Diptera
OG0007030	Criorhina_berberina	BRAKERCBBG00000006312.1	51.8519	432	2	99282819	136888952	Diptera
OG0007030	Epicampocera_succincta	BRAKERESTG00005017077.1	47.2222	432	5	34134913	61369290	Diptera
OG0007030	Epistrophe_grossulariae	BRAKEREGSG00000018826.1	34.7222	432	3	40035532	140487554	Diptera
OG0007030	Eristalinus_sepulchralis	BRAKERESHG00000010116.1	76.6204	432	3	58182271	66496560	Diptera
OG0007030	Eristalis_arbustorum	ENSEARG00000012505.1	70.1389	432	5	8433250	66425613	Diptera
OG0007030	Eristalis_pertinax	ENSEPTG00005012936.1	59.7222	432	5	8336302	72030237	Diptera
OG0007030	Eristalis_tenax	ENSETNG00005025220.1	71.0648	432	5	9507074	65930618	Diptera
OG0007030	Eupeodes_latifasciatus	ENSELAG00005011440.1	38.1944	432	3	50921839	189435894	Diptera
OG0007030	Gymnosoma_rotundatum	ENSGROG00000025135.1	29.3981	432	5	89983554	132556942	Diptera
OG0007030	Machimus_atricapillus	ENSAMHG00005000944.1	50.2315	432	3	27214453	43257058	Diptera
OG0007030	Melanostoma_mellinum	ENSltlG00005007152.1	40.7407	432	2	21617629	235131548	Diptera
OG0007030	Myathropa_florea	BRAKERFMYG00000004994.1	66.2037	432	1	10285559	158176147	Diptera
OG0007030	Nephrotoma_flavescens	ENSNFVG00005011345.1	27.5463	432	1	146119101	334972678	Diptera
OG0007030	Nowickia_ferox	BRAKERNFEG00000014651.1	39.1204	432	3	61616839	116629194	Diptera
OG0007030	Orgyia_antiqua	ENSOAIG00000008001.1	34.2593	432	3	2886578	37852157	Diptera
OG0007030	Pherbina_coryleti	BRAKERPITG00005022342.1	55.5556	432	4	21132300	145046100	Diptera
OG0007030	Phyto_melanocephala	BRAKERPHPG00005009223.1	33.1019	432	2	49983570	137099412	Diptera
OG0007030	Platycheirus_albimanus	ENSAPYG00005024412.1	37.2685	432	2	27996700	157307404	Diptera
OG0007030	Pollenia_amentaria	ENSiaiG00005011096.1	34.0278	432	3	181492265	235639307	Diptera
OG0007030	Pollenia_angustigena	ENSNPPG00000009883.1	35.8796	432	4	185219248	249620899	Diptera
OG0007030	Protocalliphora_azurea	ENSAUAG00005011152.1	31.9444	432	5	119287983	151389329	Diptera
OG0007030	Rhingia_campestris	BRAKERRCPG00005002375.1	50.2315	432	1	63965546	225428936	Diptera
OG0007030	Sarcophaga_caerulescens	ENSSLRG00005008020.1	44.4444	432	2	15958531	121023658	Diptera
OG0007030	Sarcophaga_rosellei	ENSRSRG00005006184.1	43.75	432	2	104402153	114716584	Diptera
OG0007030	Scaeva_pyrastri	ENSSIRG00000009213.1	41.4352	432	3	29557639	84566249	Diptera
OG0007030	Sphaerophoria_taeniata	BRAKERTAOG00005012563.1	41.4352	432	2	46217599	164279875	Diptera
OG0007030	Stomorhina_lunata	ENSSLAG00005010891.1	39.1204	432	4	102603835	129064048	Diptera
OG0007030	Syritta_pipiens	ENSSESG00005002087.1	12.2685	432	1	8575094	108597361	Diptera
OG0007030	Tachina_fera	ENSTFEG00000008247.1	39.8148	432	4	102145457	127829160	Diptera
OG0007030	Tachina_lurida	ENSTLRG00000007074.1	38.1944	432	4	128600385	158883811	Diptera
OG0007030	Thecocarcelia_acutangulata	BRAKERTAUG00005010653.1	35.4167	432	2	94375227	126335970	Diptera
OG0007030	Thecophora_atra	BRAKERTATG00000008167.1	75.6944	432	1	10740732	98076447	Diptera
OG0007030	Volucella_inanis	ENSVING00000009706.1	30.3241	432	4	71061441	154764827	Diptera
OG0007030	Volucella_inflata	ENSVIFG00005008597.1	5.55556	432	4	61150295	116180478	Diptera
OG0007030	Xanthogramma_pedissequum	BRAKERXPEG00005025869.1	40.5093	432	3	32489041	195213701	Diptera
OG0007030	Xylota_sylvarum	ENSXSYG00000003035.1	43.0556	432	1	112039275	153043062	Diptera
OG0006814	Bellardia_pandia	BRAKERBPNG00010012615.1	39.9425	348	3	108619163	111823772	Diptera
OG0006814	Bombylius_discolor	ENSBDCG00005004838.1	15.8046	348	4	11694642	42140605	Diptera
OG0006814	Bombylius_major	ENSBMJG00000010726.1	15.8046	348	4	45366069	46928709	Diptera
OG0006814	Cheilosia_vulpina	BRAKERCVUG00000010970.1	45.6897	348	3	12113402	69418634	Diptera
OG0006814	Chrysotoxum_bicinctum	ENSCBMG00005011251.1	44.5402	348	4	39787968	117573787	Diptera
OG0006814	Cistogaster_globosa	BRAKERCGLG00000015469.1	30.1724	348	3	2577311	122899074	Diptera
OG0006814	Coremacera_marginata	ENSCNRG00005013498.1	49.7126	348	5	132296682	162576309	Diptera
OG0006814	Criorhina_berberina	BRAKERCBBG00000003865.1	47.4138	348	1	46781510	141443789	Diptera
OG0006814	Epicampocera_succincta	BRAKERESTG00005006653.1	35.6322	348	2	1796089	76647903	Diptera
OG0006814	Epistrophe_grossulariae	BRAKEREGSG00000026710.1	46.2644	348	4	21653566	78506989	Diptera
OG0006814	Eristalinus_sepulchralis	BRAKERESHG00000015500.1	51.7241	348	4	8534938	63881323	Diptera
OG0006814	Eristalis_arbustorum	ENSEARG00000005760.1	54.8851	348	3	62894175	78272982	Diptera
OG0006814	Eristalis_pertinax	ENSEPTG00005004411.1	57.1839	348	3	16905641	77495269	Diptera
OG0006814	Eristalis_tenax	ENSETNG00005026173.1	54.8851	348	3	65425863	77068984	Diptera
OG0006814	Eupeodes_latifasciatus	ENSELAG00005001768.1	52.8736	348	1	49723188	410988561	Diptera
OG0006814	Gymnosoma_rotundatum	ENSGROG00000025247.1	27.0115	348	3	134657163	137798182	Diptera
OG0006814	Machimus_atricapillus	ENSAMHG00005007249.1	49.1379	348	1	10106541	83901797	Diptera
OG0006814	Melanostoma_mellinum	ENSltlG00005004148.1	39.0805	348	1	233961283	265601162	Diptera
OG0006814	Myathropa_florea	BRAKERFMYG00000019027.1	51.4368	348	4	33107750	47143242	Diptera
OG0006814	Nephrotoma_flavescens	ENSNFVG00005001838.1	33.046	348	3	263479636	275271142	Diptera
OG0006814	Nowickia_ferox	BRAKERNFEG00000008333.1	35.6322	348	2	3155392	124229443	Diptera
OG0006814	Orgyia_antiqua	ENSOAIG00000005211.1	26.4368	348	3	29134328	37852157	Diptera
OG0006814	Pherbina_coryleti	BRAKERPITG00005029072.1	47.9885	348	5	23644867	136521607	Diptera
OG0006814	Phyto_melanocephala	BRAKERPHPG00005015748.1	36.2069	348	3	3637960	136775264	Diptera
OG0006814	Platycheirus_albimanus	ENSAPYG00005016218.1	46.2644	348	1	351386514	375708846	Diptera
OG0006814	Pollenia_amentaria	ENSiaiG00005000808.1	31.6092	348	4	6029547	234027751	Diptera
OG0006814	Pollenia_angustigena	ENSNPPG00000006821.1	30.7471	348	3	6405016	255371252	Diptera
OG0006814	Protocalliphora_azurea	ENSAUAG00005006208.1	35.6322	348	4	4056034	157909393	Diptera
OG0006814	Rhingia_campestris	BRAKERRCPG00005013574.1	34.7701	348	3	88093195	123073401	Diptera
OG0006814	Sarcophaga_caerulescens	ENSSLRG00005017205.1	34.4828	348	4	4724741	109336855	Diptera
OG0006814	Sarcophaga_rosellei	ENSRSRG00005019149.1	34.4828	348	4	6600093	97575057	Diptera
OG0006814	Scaeva_pyrastri	ENSSIRG00000000862.1	46.2644	348	1	15883699	140037165	Diptera
OG0006814	Sphaerophoria_taeniata	BRAKERTAOG00005022615.1	48.8506	348	3	24508532	137078795	Diptera
OG0006814	Stomorhina_lunata	ENSSLAG00005001599.1	39.6552	348	3	126095676	129649560	Diptera
OG0006814	Syritta_pipiens	ENSSESG00005008867.1	62.931	348	4	46317204	57582887	Diptera
OG0006814	Tachina_fera	ENSTFEG00000002236.1	34.1954	348	2	146627291	150602656	Diptera
OG0006814	Tachina_lurida	ENSTLRG00000006066.1	34.7701	348	3	4395840	167332097	Diptera
OG0006814	Thecocarcelia_acutangulata	BRAKERTAUG00005014911.1	34.7701	348	3	122570351	125692827	Diptera
OG0006814	Thecophora_atra	BRAKERTATG00000004809.1	41.092	348	1	68478143	98076447	Diptera
OG0006814	Volucella_inanis	ENSVING00000005592.1	35.6322	348	3	41913786	164045107	Diptera
OG0006814	Volucella_inflata	ENSVIFG00005005219.1	39.3678	348	3	34400723	130208918	Diptera
OG0006814	Xanthogramma_pedissequum	BRAKERXPEG00005035173.1	43.1034	348	4	30708272	101208079	Diptera
OG0006814	Xylota_sylvarum	ENSXSYG00000008120.1	40.2299	348	3	21582357	87312029	Diptera
OG0007156	Bellardia_pandia	BRAKERBPNG00010018590.1	30.2	500	5	104731614	105674150	Diptera
OG0007156	Bombylius_discolor	ENSBDCG00005009369.1	12	500	5	820772	38517535	Diptera
OG0007156	Bombylius_major	ENSBMJG00000011057.1	12.8	500	5	1141883	34171463	Diptera
OG0007156	Cheilosia_vulpina	BRAKERCVUG00000019504.1	47	500	5	62706253	63252922	Diptera
OG0007156	Chrysotoxum_bicinctum	ENSCBMG00005013237.1	41.4	500	4	62824055	117573787	Diptera
OG0007156	Cistogaster_globosa	BRAKERCGLG00000025345.1	28.2	500	5	682420	107091522	Diptera
OG0007156	Coremacera_marginata	ENSCNRG00005006041.1	41.4	500	2	10595714	198134899	Diptera
OG0007156	Criorhina_berberina	BRAKERCBBG00000005848.1	43.4	500	2	65149184	136888952	Diptera
OG0007156	Epicampocera_succincta	BRAKERESTG00005011223.1	30.4	500	3	70751027	71351756	Diptera
OG0007156	Epistrophe_grossulariae	BRAKEREGSG00000028114.1	40.2	500	4	39512310	78506989	Diptera
OG0007156	Eristalinus_sepulchralis	BRAKERESHG00000005643.1	42.4	500	2	61996802	73807632	Diptera
OG0007156	Eristalis_arbustorum	ENSEARG00000002037.1	37.6	500	2	63639967	83540506	Diptera
OG0007156	Eristalis_pertinax	ENSEPTG00005005295.1	43	500	2	18477642	79216483	Diptera
OG0007156	Eristalis_tenax	ENSETNG00005015552.1	41.2	500	2	31400164	97827481	Diptera
OG0007156	Eupeodes_latifasciatus	ENSELAG00005002816.1	48.4	500	1	91214608	410988561	Diptera
OG0007156	Gymnosoma_rotundatum	ENSGROG00000025383.1	31.2	500	4	896741	134049614	Diptera
OG0007156	Machimus_atricapillus	ENSAMHG00005008937.1	42.4	500	2	517732	51479939	Diptera
OG0007156	Melanostoma_mellinum	ENSltlG00005000112.1	41.4	500	1	211041392	265601162	Diptera
OG0007156	Myathropa_florea	BRAKERFMYG00000002779.1	42.8	500	1	86931349	158176147	Diptera
OG0007156	Nephrotoma_flavescens	ENSNFVG00005006437.1	30.2	500	2	322970489	327956322	Diptera
OG0007156	Nowickia_ferox	BRAKERNFEG00000025818.1	33.4	500	5	1209594	104111281	Diptera
OG0007156	Orgyia_antiqua	ENSOAIG00000001700.1	32.8	500	10	21702691	31426800	Diptera
OG0007156	Pherbina_coryleti	BRAKERPITG00005016472.1	39.4	500	3	167959975	178934347	Diptera
OG0007156	Phyto_melanocephala	BRAKERPHPG00005022317.1	34.6	500	5	27159503	119657673	Diptera
OG0007156	Platycheirus_albimanus	ENSAPYG00005021940.1	38.2	500	1	306504879	375708846	Diptera
OG0007156	Pollenia_amentaria	ENSiaiG00005009075.1	27.4	500	5	2256476	216126336	Diptera
OG0007156	Pollenia_angustigena	ENSNPPG00000013621.1	29.8	500	5	3783797	238882577	Diptera
OG0007156	Protocalliphora_azurea	ENSAUAG00005008036.1	31.2	500	3	7253400	164199054	Diptera
OG0007156	Rhingia_campestris	BRAKERRCPG00005002520.1	44.4	500	1	124278197	225428936	Diptera
OG0007156	Sarcophaga_caerulescens	ENSSLRG00005024755.1	32.8	500	5	92591489	96303733	Diptera
OG0007156	Sarcophaga_rosellei	ENSRSRG00005018801.1	34.2	500	5	2751765	86778848	Diptera
OG0007156	Scaeva_pyrastri	ENSSIRG00000000379.1	49.8	500	1	26292056	140037165	Diptera
OG0007156	Sphaerophoria_taeniata	BRAKERTAOG00005019817.1	48	500	3	46674933	137078795	Diptera
OG0007156	Stomorhina_lunata	ENSSLAG00005002422.1	35.8	500	5	106244913	119364945	Diptera
OG0007156	Syritta_pipiens	ENSSESG00005002866.1	42	500	1	61442808	108597361	Diptera
OG0007156	Tachina_fera	ENSTFEG00000008842.1	30.6	500	5	1221040	125182871	Diptera
OG0007156	Tachina_lurida	ENSTLRG00000001275.1	31.4	500	5	1948415	149348092	Diptera
OG0007156	Thecocarcelia_acutangulata	BRAKERTAUG00005021012.1	33.2	500	5	868173	112268001	Diptera
OG0007156	Thecophora_atra	BRAKERTATG00000012032.1	40.2	500	2	58433249	74236616	Diptera
OG0007156	Volucella_inanis	ENSVING00000008881.1	33.2	500	5	138522563	141167267	Diptera
OG0007156	Volucella_inflata	ENSVIFG00005008353.1	33.4	500	5	3012673	114759661	Diptera
OG0007156	Xanthogramma_pedissequum	BRAKERXPEG00005032360.1	42.2	500	4	52987283	101208079	Diptera
OG0007156	Xylota_sylvarum	ENSXSYG00000009008.1	44.2	500	4	13515635	77113630	Diptera
OG0007204	Bellardia_pandia	BRAKERBPNG00010019414.1	36.8421	209	5	1567452	105674150	Diptera
OG0007204	Bombylius_discolor	ENSBDCG00005009627.1	15.311	209	X	15515975	32979702	Diptera
OG0007204	Bombylius_major	ENSBMJG00000010688.1	14.3541	209	X	37063418	43808608	Diptera
OG0007204	Cheilosia_vulpina	BRAKERCVUG00000016842.1	54.5455	209	4	49061550	64489669	Diptera
OG0007204	Chrysotoxum_bicinctum	ENSCBMG00005003290.1	39.2344	209	1	253173327	269711166	Diptera
OG0007204	Cistogaster_globosa	BRAKERCGLG00000024683.1	25.8373	209	5	106042975	107091522	Diptera
OG0007204	Coremacera_marginata	ENSCNRG00005008328.1	53.5885	209	2	195816094	198134899	Diptera
OG0007204	Criorhina_berberina	BRAKERCBBG00000000510.1	49.2823	209	1	136139902	141443789	Diptera
OG0007204	Epicampocera_succincta	BRAKERESTG00005010630.1	47.8469	209	3	707361	71351756	Diptera
OG0007204	Epistrophe_grossulariae	BRAKEREGSG00000006493.1	40.1914	209	1	158204868	166037559	Diptera
OG0007204	Eristalinus_sepulchralis	BRAKERESHG00000020773.1	60.2871	209	5	56013173	63557494	Diptera
OG0007204	Eristalis_arbustorum	ENSEARG00000011995.1	59.3301	209	4	9150478	74457133	Diptera
OG0007204	Eristalis_pertinax	ENSEPTG00005009996.1	55.9809	209	4	66123281	73956772	Diptera
OG0007204	Eristalis_tenax	ENSETNG00005022717.1	62.6794	209	4	8382694	66305515	Diptera
OG0007204	Eupeodes_latifasciatus	ENSELAG00005008287.1	37.3206	209	2	11107610	157645281	Diptera
OG0007204	Gymnosoma_rotundatum	ENSGROG00000023274.1	34.9282	209	4	132917447	134049614	Diptera
OG0007204	Machimus_atricapillus	ENSAMHG00005010898.1	40.6699	209	2	33353811	51479939	Diptera
OG0007204	Melanostoma_mellinum	ENSltlG00005004508.1	43.5407	209	2	227579645	235131548	Diptera
OG0007204	Myathropa_florea	BRAKERFMYG00000007294.1	57.4163	209	2	6832646	132857545	Diptera
OG0007204	Nephrotoma_flavescens	ENSNFVG00005011490.1	32.0574	209	1	234728162	334972678	Diptera
OG0007204	Nowickia_ferox	BRAKERNFEG00000025442.1	35.4067	209	5	102898240	104111281	Diptera
OG0007204	Orgyia_antiqua	ENSOAIG00000014633.1	52.6316	209	Z	14740317	38398989	Diptera
OG0007204	Pherbina_coryleti	BRAKERPITG00005016987.1	56.4593	209	3	1801230	178934347	Diptera
OG0007204	Phyto_melanocephala	BRAKERPHPG00005024898.1	31.1005	209	5	77526555	119657673	Diptera
OG0007204	Platycheirus_albimanus	ENSAPYG00005018439.1	43.0622	209	2	148667682	157307404	Diptera
OG0007204	Pollenia_amentaria	ENSiaiG00005010351.1	37.3206	209	5	212428124	216126336	Diptera
OG0007204	Pollenia_angustigena	ENSNPPG00000012030.1	36.3636	209	5	234068356	238882577	Diptera
OG0007204	Protocalliphora_azurea	ENSAUAG00005004260.1	36.8421	209	3	161436009	164199054	Diptera
OG0007204	Rhingia_campestris	BRAKERRCPG00005019840.1	50.2392	209	4	17613078	119458993	Diptera
OG0007204	Sarcophaga_caerulescens	ENSSLRG00005022107.1	37.3206	209	5	27123783	96303733	Diptera
OG0007204	Sarcophaga_rosellei	ENSRSRG00005022032.1	38.2775	209	5	64542867	86778848	Diptera
OG0007204	Scaeva_pyrastri	ENSSIRG00000005394.1	37.799	209	2	5405259	86161057	Diptera
OG0007204	Sphaerophoria_taeniata	BRAKERTAOG00005007926.1	44.0191	209	1	15654286	298134333	Diptera
OG0007204	Stomorhina_lunata	ENSSLAG00005001824.1	37.3206	209	5	1268747	119364945	Diptera
OG0007204	Syritta_pipiens	ENSSESG00005009209.1	63.1579	209	3	52209768	58929916	Diptera
OG0007204	Tachina_fera	ENSTFEG00000009953.1	37.3206	209	5	123668012	125182871	Diptera
OG0007204	Tachina_lurida	ENSTLRG00000000990.1	34.9282	209	5	147414394	149348092	Diptera
OG0007204	Thecocarcelia_acutangulata	BRAKERTAUG00005020566.1	30.1435	209	5	110988677	112268001	Diptera
OG0007204	Thecophora_atra	BRAKERTATG00000014336.1	59.8086	209	2	2783949	74236616	Diptera
OG0007204	Volucella_inanis	ENSVING00000004195.1	49.2823	209	2	144307858	163465417	Diptera
OG0007204	Volucella_inflata	ENSVIFG00005001738.1	47.3684	209	2	116053781	131186972	Diptera
OG0007204	Xanthogramma_pedissequum	BRAKERXPEG00005009139.1	37.3206	209	1	7462324	346874609	Diptera
OG0007204	Xylota_sylvarum	ENSXSYG00000002591.1	45.933	209	1	7649985	153043062	Diptera
OG0006347	Bellardia_pandia	BRAKERBPNG00010005247.1	43.662	142	2	50556654	113418196	Diptera
OG0006347	Bombylius_discolor	ENSBDCG00005002626.1	16.1972	142	2	48544473	56037345	Diptera
OG0006347	Bombylius_major	ENSBMJG00000007728.1	15.493	142	4	2513103	46928709	Diptera
OG0006347	Cheilosia_vulpina	BRAKERCVUG00000019055.1	47.1831	142	5	8688351	63252922	Diptera
OG0006347	Chrysotoxum_bicinctum	ENSCBMG00005000322.1	64.7887	142	1	28541193	269711166	Diptera
OG0006347	Cistogaster_globosa	BRAKERCGLG00000009087.1	39.4366	142	2	89340272	144120729	Diptera
OG0006347	Coremacera_marginata	ENSCNRG00005007547.1	52.8169	142	3	25687587	184110224	Diptera
OG0006347	Criorhina_berberina	BRAKERCBBG00000009844.1	49.2958	142	2	8632304	136888952	Diptera
OG0006347	Epicampocera_succincta	BRAKERESTG00005015701.1	51.4085	142	4	48220219	68236794	Diptera
OG0006347	Epistrophe_grossulariae	BRAKEREGSG00000009041.1	55.6338	142	1	12911019	166037559	Diptera
OG0006347	Eristalinus_sepulchralis	BRAKERESHG00000008124.1	58.4507	142	2	14122384	73807632	Diptera
OG0006347	Eristalis_arbustorum	ENSEARG00000000695.1	57.0423	142	2	16540528	83540506	Diptera
OG0006347	Eristalis_pertinax	ENSEPTG00005001486.1	54.9296	142	2	62759939	79216483	Diptera
OG0006347	Eristalis_tenax	ENSETNG00005020294.1	54.2254	142	2	79803426	97827481	Diptera
OG0006347	Eupeodes_latifasciatus	ENSELAG00005006459.1	54.9296	142	2	139713421	157645281	Diptera
OG0006347	Gymnosoma_rotundatum	ENSGROG00000027014.1	40.8451	142	2	95733099	152504740	Diptera
OG0006347	Machimus_atricapillus	ENSAMHG00005001738.1	68.3099	142	1	76269877	83901797	Diptera
OG0006347	Melanostoma_mellinum	ENSltlG00005011797.1	47.1831	142	3	10425833	204347527	Diptera
OG0006347	Myathropa_florea	BRAKERFMYG00000003669.1	51.4085	142	1	142773258	158176147	Diptera
OG0006347	Nephrotoma_flavescens	ENSNFVG00005010077.1	30.2817	142	1	314461763	334972678	Diptera
OG0006347	Nowickia_ferox	BRAKERNFEG00000019111.1	38.7324	142	4	89283247	114329836	Diptera
OG0006347	Orgyia_antiqua	ENSOAIG00000003605.1	50	142	12	15413232	26928026	Diptera
OG0006347	Pherbina_coryleti	BRAKERPITG00005000343.1	54.2254	142	1	23561813	199727623	Diptera
OG0006347	Phyto_melanocephala	BRAKERPHPG00005021349.1	40.1408	142	4	87665053	133596152	Diptera
OG0006347	Platycheirus_albimanus	ENSAPYG00005015952.1	47.8873	142	3	8152197	116005501	Diptera
OG0006347	Pollenia_amentaria	ENSiaiG00005004441.1	42.2535	142	2	132939708	255158195	Diptera
OG0006347	Pollenia_angustigena	ENSNPPG00000002203.1	42.2535	142	2	135028502	266482116	Diptera
OG0006347	Protocalliphora_azurea	ENSAUAG00005004071.1	39.4366	142	2	134961674	166175570	Diptera
OG0006347	Rhingia_campestris	BRAKERRCPG00005004018.1	52.8169	142	1	191604961	225428936	Diptera
OG0006347	Sarcophaga_caerulescens	ENSSLRG00005016671.1	40.8451	142	3	48783530	113339294	Diptera
OG0006347	Sarcophaga_rosellei	ENSRSRG00005013079.1	38.7324	142	3	16681587	101196005	Diptera
OG0006347	Scaeva_pyrastri	ENSSIRG00000007511.1	54.2254	142	2	78868002	86161057	Diptera
OG0006347	Sphaerophoria_taeniata	BRAKERTAOG00005002605.1	50.7042	142	1	116003319	298134333	Diptera
OG0006347	Stomorhina_lunata	ENSSLAG00005011069.1	43.662	142	2	76438363	144440484	Diptera
OG0006347	Syritta_pipiens	ENSSESG00005002022.1	53.5211	142	1	97540823	108597361	Diptera
OG0006347	Tachina_fera	ENSTFEG00000006347.1	39.4366	142	3	30151381	141997299	Diptera
OG0006347	Tachina_lurida	ENSTLRG00000000901.1	40.8451	142	2	146610891	179976030	Diptera
OG0006347	Thecocarcelia_acutangulata	BRAKERTAUG00005016324.1	45.7746	142	4	8554979	123342505	Diptera
OG0006347	Thecophora_atra	BRAKERTATG00000028368.1	48.5915	142	X	7659780	94083503	Diptera
OG0006347	Volucella_inanis	ENSVING00000008541.1	46.4789	142	5	21138401	141167267	Diptera
OG0006347	Volucella_inflata	ENSVIFG00005011301.1	49.2958	142	5	96796199	114759661	Diptera
OG0006347	Xanthogramma_pedissequum	BRAKERXPEG00005008915.1	53.5211	142	1	301502842	346874609	Diptera
OG0006347	Xylota_sylvarum	ENSXSYG00000008304.1	54.2254	142	4	73211713	77113630	Diptera
OG0006096	Bellardia_pandia	BRAKERBPNG00010001405.1	33.6032	247	1	4543023	143138224	Diptera
OG0006096	Bombylius_discolor	ENSBDCG00005005691.1	10.1215	247	4	7305386	42140605	Diptera
OG0006096	Bombylius_major	ENSBMJG00000010045.1	10.1215	247	4	40438614	46928709	Diptera
OG0006096	Cheilosia_vulpina	BRAKERCVUG00000000258.1	49.7976	247	1	97589132	117531788	Diptera
OG0006096	Chrysotoxum_bicinctum	ENSCBMG00005004608.1	40.4858	247	2	202531682	265788494	Diptera
OG0006096	Cistogaster_globosa	BRAKERCGLG00000005056.1	31.1741	247	1	4862167	175753085	Diptera
OG0006096	Coremacera_marginata	ENSCNRG00005002993.1	45.3441	247	1	223323803	252586203	Diptera
OG0006096	Criorhina_berberina	BRAKERCBBG00000011882.1	49.3927	247	3	52979268	118092167	Diptera
OG0006096	Epicampocera_succincta	BRAKERESTG00005002247.1	32.7935	247	1	94844682	97514045	Diptera
OG0006096	Epistrophe_grossulariae	BRAKEREGSG00000016094.1	40.8907	247	2	122042297	157473245	Diptera
OG0006096	Eristalinus_sepulchralis	BRAKERESHG00000002410.1	48.1781	247	1	30590438	97029388	Diptera
OG0006096	Eristalis_arbustorum	ENSEARG00000003725.1	48.9879	247	1	26680636	115465858	Diptera
OG0006096	Eristalis_pertinax	ENSEPTG00005003749.1	51.417	247	1	25870993	135593448	Diptera
OG0006096	Eristalis_tenax	ENSETNG00005016975.1	48.583	247	1	28533215	140698496	Diptera
OG0006096	Eupeodes_latifasciatus	ENSELAG00005004280.1	35.2227	247	1	352627815	410988561	Diptera
OG0006096	Gymnosoma_rotundatum	ENSGROG00000019195.1	29.5547	247	1	4658679	182003241	Diptera
OG0006096	Machimus_atricapillus	ENSAMHG00005006518.1	38.8664	247	4	28674679	29817269	Diptera
OG0006096	Melanostoma_mellinum	ENSltlG00005001610.1	36.8421	247	1	26132188	265601162	Diptera
OG0006096	Myathropa_florea	BRAKERFMYG00000008452.1	47.7733	247	2	105757459	132857545	Diptera
OG0006096	Nephrotoma_flavescens	ENSNFVG00005009134.1	25.1012	247	1	26899110	334972678	Diptera
OG0006096	Nowickia_ferox	BRAKERNFEG00000000881.1	31.9838	247	1	149409372	154429712	Diptera
OG0006096	Orgyia_antiqua	ENSOAIG00000013362.1	19.0283	247	9	20148853	31697121	Diptera
OG0006096	Pherbina_coryleti	BRAKERPITG00005012142.1	44.1296	247	2	49665387	182705019	Diptera
OG0006096	Phyto_melanocephala	BRAKERPHPG00005006513.1	31.5789	247	1	179070713	185666168	Diptera
OG0006096	Platycheirus_albimanus	ENSAPYG00005020281.1	40.8907	247	1	41175957	375708846	Diptera
OG0006096	Pollenia_amentaria	ENSiaiG00005006138.1	29.9595	247	1	289141564	300440965	Diptera
OG0006096	Pollenia_angustigena	ENSNPPG00000003069.1	30.7692	247	1	314325104	329103898	Diptera
OG0006096	Protocalliphora_azurea	ENSAUAG00005002323.1	31.9838	247	1	205908403	212808213	Diptera
OG0006096	Rhingia_campestris	BRAKERRCPG00005009867.1	44.9393	247	2	100252167	183825083	Diptera
OG0006096	Sarcophaga_caerulescens	ENSSLRG00005003049.1	34.413	247	1	5847961	141445521	Diptera
OG0006096	Sarcophaga_rosellei	ENSRSRG00005001582.1	33.6032	247	1	3500710	121533712	Diptera
OG0006096	Scaeva_pyrastri	ENSSIRG00000006188.1	38.0567	247	1	115573241	140037165	Diptera
OG0006096	Sphaerophoria_taeniata	BRAKERTAOG00005009675.1	42.915	247	1	241932984	298134333	Diptera
OG0006096	Stomorhina_lunata	ENSSLAG00005004419.1	37.6518	247	1	184979988	186698790	Diptera
OG0006096	Syritta_pipiens	ENSSESG00005007959.1	48.9879	247	2	29268108	86509480	Diptera
OG0006096	Tachina_fera	ENSTFEG00000001352.1	33.6032	247	1	6124499	191818649	Diptera
OG0006096	Tachina_lurida	ENSTLRG00000008938.1	32.3887	247	1	207578418	215246178	Diptera
OG0006096	Thecocarcelia_acutangulata	BRAKERTAUG00005001978.1	34.0081	247	1	180175532	190593527	Diptera
OG0006096	Thecophora_atra	BRAKERTATG00000020966.1	46.1538	247	3	41467842	42380269	Diptera
OG0006096	Volucella_inanis	ENSVING00000001892.1	41.7004	247	1	218313455	292306469	Diptera
OG0006096	Volucella_inflata	ENSVIFG00005001037.1	38.8664	247	1	181902759	235099840	Diptera
OG0006096	Xanthogramma_pedissequum	BRAKERXPEG00005020861.1	36.4372	247	2	88996654	248688513	Diptera
OG0006096	Xylota_sylvarum	ENSXSYG00000007150.1	45.749	247	2	23094352	124801819	Diptera
OG0007090	Bellardia_pandia	BRAKERBPNG00010017446.1	26.9663	712	5	13306537	105674150	Diptera
OG0007090	Bombylius_discolor	ENSBDCG00005010558.1	14.6067	712	X	25481892	32979702	Diptera
OG0007090	Bombylius_major	ENSBMJG00000009370.1	13.2022	712	X	9454379	43808608	Diptera
OG0007090	Cheilosia_vulpina	BRAKERCVUG00000017185.1	36.7978	712	4	23471325	64489669	Diptera
OG0007090	Chrysotoxum_bicinctum	ENSCBMG00005003700.1	32.4438	712	1	181571754	269711166	Diptera
OG0007090	Cistogaster_globosa	BRAKERCGLG00000026258.1	24.5787	712	5	94926088	107091522	Diptera
OG0007090	Coremacera_marginata	ENSCNRG00005006938.1	32.4438	712	2	130105267	198134899	Diptera
OG0007090	Criorhina_berberina	BRAKERCBBG00000003069.1	39.0449	712	1	99532556	141443789	Diptera
OG0007090	Epicampocera_succincta	BRAKERESTG00005012855.1	28.3708	712	3	4719376	71351756	Diptera
OG0007090	Epistrophe_grossulariae	BRAKEREGSG00000000519.1	32.1629	712	1	117650938	166037559	Diptera
OG0007090	Eristalinus_sepulchralis	BRAKERESHG00000020119.1	38.764	712	5	23622883	63557494	Diptera
OG0007090	Eristalis_arbustorum	ENSEARG00000010657.1	37.0787	712	4	45604327	74457133	Diptera
OG0007090	Eristalis_pertinax	ENSEPTG00005009812.1	36.7978	712	4	28795114	73956772	Diptera
OG0007090	Eristalis_tenax	ENSETNG00005016157.1	33.2865	712	4	43878695	66305515	Diptera
OG0007090	Eupeodes_latifasciatus	ENSELAG00005011686.1	27.5281	712	2	68197440	157645281	Diptera
OG0007090	Gymnosoma_rotundatum	ENSGROG00000025607.1	24.2978	712	4	127308806	134049614	Diptera
OG0007090	Machimus_atricapillus	ENSAMHG00005010071.1	40.8708	712	2	26509428	51479939	Diptera
OG0007090	Melanostoma_mellinum	ENSltlG00005006364.1	37.0787	712	2	198299671	235131548	Diptera
OG0007090	Myathropa_florea	BRAKERFMYG00000009923.1	38.764	712	2	53180459	132857545	Diptera
OG0007090	Nephrotoma_flavescens	ENSNFVG00005001315.1	25.4213	712	3	211346809	275271142	Diptera
OG0007090	Nowickia_ferox	BRAKERNFEG00000026143.1	28.5112	712	5	96102405	104111281	Diptera
OG0007090	Orgyia_antiqua	ENSOAIG00000009696.1	30.1966	712	7	3914809	33299986	Diptera
OG0007090	Pherbina_coryleti	BRAKERPITG00005015395.1	32.8652	712	3	14016259	178934347	Diptera
OG0007090	Phyto_melanocephala	BRAKERPHPG00005023846.1	27.6685	712	5	89202943	119657673	Diptera
OG0007090	Platycheirus_albimanus	ENSAPYG00005015355.1	32.1629	712	2	100379052	157307404	Diptera
OG0007090	Pollenia_amentaria	ENSiaiG00005009409.1	24.5787	712	5	195287635	216126336	Diptera
OG0007090	Pollenia_angustigena	ENSNPPG00000012257.1	23.5955	712	5	212955974	238882577	Diptera
OG0007090	Protocalliphora_azurea	ENSAUAG00005007115.1	25	712	3	150105690	164199054	Diptera
OG0007090	Rhingia_campestris	BRAKERRCPG00005020031.1	37.0787	712	4	81437527	119458993	Diptera
OG0007090	Sarcophaga_caerulescens	ENSSLRG00005027373.1	25.4213	712	5	39826522	96303733	Diptera
OG0007090	Sarcophaga_rosellei	ENSRSRG00005019262.1	26.4045	712	5	85690392	86778848	Diptera
OG0007090	Scaeva_pyrastri	ENSSIRG00000004917.1	33.2865	712	2	32759597	86161057	Diptera
OG0007090	Sphaerophoria_taeniata	BRAKERTAOG00005006428.1	41.4326	712	1	21093729	298134333	Diptera
OG0007090	Stomorhina_lunata	ENSSLAG00005003663.1	26.1236	712	5	12844279	119364945	Diptera
OG0007090	Syritta_pipiens	ENSSESG00005008294.1	44.5225	712	3	26985634	58929916	Diptera
OG0007090	Tachina_fera	ENSTFEG00000010063.1	29.6348	712	5	115023704	125182871	Diptera
OG0007090	Tachina_lurida	ENSTLRG00000001225.1	28.3708	712	5	137994592	149348092	Diptera
OG0007090	Thecocarcelia_acutangulata	BRAKERTAUG00005020172.1	25.4213	712	5	74170889	112268001	Diptera
OG0007090	Thecophora_atra	BRAKERTATG00000013663.1	31.0393	712	2	5468761	74236616	Diptera
OG0007090	Volucella_inanis	ENSVING00000005633.1	26.5449	712	2	60066224	163465417	Diptera
OG0007090	Volucella_inflata	ENSVIFG00005002367.1	28.0899	712	2	49828371	131186972	Diptera
OG0007090	Xanthogramma_pedissequum	BRAKERXPEG00005002605.1	31.4607	712	1	75576652	346874609	Diptera
OG0007090	Xylota_sylvarum	ENSXSYG00000003792.1	35.2528	712	1	12191247	153043062	Diptera
OG0006064	Bellardia_pandia	BRAKERBPNG00010000974.1	53.0556	360	1	59274210	143138224	Diptera
OG0006064	Bombylius_discolor	ENSBDCG00005009191.1	15.8333	360	5	3064727	38517535	Diptera
OG0006064	Bombylius_major	ENSBMJG00000008809.1	16.9444	360	5	6068885	34171463	Diptera
OG0006064	Cheilosia_vulpina	BRAKERCVUG00000007381.1	56.9444	360	2	46331896	76593704	Diptera
OG0006064	Chrysotoxum_bicinctum	ENSCBMG00005009843.1	51.1111	360	3	12830001	233714978	Diptera
OG0006064	Cistogaster_globosa	BRAKERCGLG00000003751.1	51.3889	360	1	45084375	175753085	Diptera
OG0006064	Coremacera_marginata	ENSCNRG00005000352.1	47.7778	360	1	210365606	252586203	Diptera
OG0006064	Criorhina_berberina	BRAKERCBBG00000007249.1	61.9444	360	2	132737887	136888952	Diptera
OG0006064	Epicampocera_succincta	BRAKERESTG00005004397.1	49.1667	360	1	67564500	97514045	Diptera
OG0006064	Epistrophe_grossulariae	BRAKEREGSG00000019501.1	50.2778	360	3	4345026	140487554	Diptera
OG0006064	Eristalinus_sepulchralis	BRAKERESHG00000010653.1	59.4444	360	3	62147780	66496560	Diptera
OG0006064	Eristalis_arbustorum	ENSEARG00000011304.1	52.5	360	5	4406934	66425613	Diptera
OG0006064	Eristalis_pertinax	ENSEPTG00005010939.1	54.1667	360	5	4214238	72030237	Diptera
OG0006064	Eristalis_tenax	ENSETNG00005020014.1	53.6111	360	5	4601135	65930618	Diptera
OG0006064	Eupeodes_latifasciatus	ENSELAG00005014006.1	49.4444	360	3	10147953	189435894	Diptera
OG0006064	Gymnosoma_rotundatum	ENSGROG00000028602.1	44.1667	360	1	21212482	182003241	Diptera
OG0006064	Machimus_atricapillus	ENSAMHG00005009492.1	40.8333	360	2	46520166	51479939	Diptera
OG0006064	Melanostoma_mellinum	ENSltlG00005005456.1	47.5	360	2	2893841	235131548	Diptera
OG0006064	Myathropa_florea	BRAKERFMYG00000006693.1	53.8889	360	1	4969503	158176147	Diptera
OG0006064	Nephrotoma_flavescens	ENSNFVG00005004743.1	26.9444	360	2	289654360	327956322	Diptera
OG0006064	Nowickia_ferox	BRAKERNFEG00000001523.1	45	360	1	113215636	154429712	Diptera
OG0006064	Orgyia_antiqua	ENSOAIG00000012136.1	50.8333	360	9	10385289	31697121	Diptera
OG0006064	Pherbina_coryleti	BRAKERPITG00005013634.1	56.9444	360	2	62431423	182705019	Diptera
OG0006064	Phyto_melanocephala	BRAKERPHPG00005005043.1	49.4444	360	1	102476459	185666168	Diptera
OG0006064	Platycheirus_albimanus	ENSAPYG00005016077.1	49.1667	360	2	3556713	157307404	Diptera
OG0006064	Pollenia_amentaria	ENSiaiG00005004319.1	45.8333	360	1	207714446	300440965	Diptera
OG0006064	Pollenia_angustigena	ENSNPPG00000001513.1	45.2778	360	1	218835061	329103898	Diptera
OG0006064	Protocalliphora_azurea	ENSAUAG00005003886.1	46.3889	360	1	143768846	212808213	Diptera
OG0006064	Rhingia_campestris	BRAKERRCPG00005002887.1	60.8333	360	1	6392267	225428936	Diptera
OG0006064	Sarcophaga_caerulescens	ENSSLRG00005002325.1	56.3889	360	1	53045749	141445521	Diptera
OG0006064	Sarcophaga_rosellei	ENSRSRG00005000776.1	54.4444	360	1	41366433	121533712	Diptera
OG0006064	Scaeva_pyrastri	ENSSIRG00000011512.1	51.3889	360	3	3431787	84566249	Diptera
OG0006064	Sphaerophoria_taeniata	BRAKERTAOG00005015000.1	51.3889	360	2	10344946	164279875	Diptera
OG0006064	Stomorhina_lunata	ENSSLAG00005006707.1	47.5	360	1	172104980	186698790	Diptera
OG0006064	Syritta_pipiens	ENSSESG00005005550.1	59.1667	360	1	8023210	108597361	Diptera
OG0006064	Tachina_fera	ENSTFEG00000003810.1	37.2222	360	1	45840685	191818649	Diptera
OG0006064	Tachina_lurida	ENSTLRG00000009807.1	44.1667	360	1	161818153	215246178	Diptera
OG0006064	Thecocarcelia_acutangulata	BRAKERTAUG00005004113.1	47.7778	360	1	127575570	190593527	Diptera
OG0006064	Thecophora_atra	BRAKERTATG00000019108.1	53.6111	360	3	41675930	42380269	Diptera
OG0006064	Volucella_inanis	ENSVING00000008425.1	41.1111	360	4	10275809	154764827	Diptera
OG0006064	Volucella_inflata	ENSVIFG00005008331.1	35.8333	360	4	108454640	116180478	Diptera
OG0006064	Xanthogramma_pedissequum	BRAKERXPEG00005026560.1	49.7222	360	3	20856824	195213701	Diptera
OG0006064	Xylota_sylvarum	ENSXSYG00000003650.1	55.2778	360	1	148133085	153043062	Diptera
OG0007275	Bellardia_pandia	BRAKERBPNG00010020853.1	36.2069	638	5	92842486	105674150	Diptera
OG0007275	Bombylius_discolor	ENSBDCG00005010016.1	11.442	638	5	35292830	38517535	Diptera
OG0007275	Bombylius_major	ENSBMJG00000011180.1	10.815	638	5	29555074	34171463	Diptera
OG0007275	Cheilosia_vulpina	BRAKERCVUG00000018569.1	62.2257	638	5	58044340	63252922	Diptera
OG0007275	Chrysotoxum_bicinctum	ENSCBMG00005012824.1	42.4765	638	4	61407706	117573787	Diptera
OG0007275	Cistogaster_globosa	BRAKERCGLG00000023326.1	28.6834	638	5	23507355	107091522	Diptera
OG0007275	Coremacera_marginata	ENSCNRG00005005010.1	46.7085	638	2	20504923	198134899	Diptera
OG0007275	Criorhina_berberina	BRAKERCBBG00000010893.1	42.3197	638	2	53819267	136888952	Diptera
OG0007275	Epicampocera_succincta	BRAKERESTG00005012246.1	34.0125	638	3	55060076	71351756	Diptera
OG0007275	Epistrophe_grossulariae	BRAKEREGSG00000025171.1	42.6332	638	4	33619058	78506989	Diptera
OG0007275	Eristalinus_sepulchralis	BRAKERESHG00000008205.1	56.8966	638	2	68388156	73807632	Diptera
OG0007275	Eristalis_arbustorum	ENSEARG00000005694.1	51.7241	638	2	78394618	83540506	Diptera
OG0007275	Eristalis_pertinax	ENSEPTG00005001755.1	52.9781	638	2	4451713	79216483	Diptera
OG0007275	Eristalis_tenax	ENSETNG00005017092.1	41.6928	638	2	4666596	97827481	Diptera
OG0007275	Eupeodes_latifasciatus	ENSELAG00005000358.1	49.8433	638	1	71219712	410988561	Diptera
OG0007275	Gymnosoma_rotundatum	ENSGROG00000016519.1	31.1912	638	4	34582813	134049614	Diptera
OG0007275	Machimus_atricapillus	ENSAMHG00005010205.1	48.2759	638	2	4261239	51479939	Diptera
OG0007275	Melanostoma_mellinum	ENSltlG00005001969.1	42.9467	638	1	162157206	265601162	Diptera
OG0007275	Myathropa_florea	BRAKERFMYG00000000186.1	42.6332	638	1	74137260	158176147	Diptera
OG0007275	Nephrotoma_flavescens	ENSNFVG00005006238.1	34.0125	638	2	215407953	327956322	Diptera
OG0007275	Nowickia_ferox	BRAKERNFEG00000022549.1	31.1912	638	5	36057606	104111281	Diptera
OG0007275	Orgyia_antiqua	ENSOAIG00000010195.1	28.3699	638	7	27065850	33299986	Diptera
OG0007275	Pherbina_coryleti	BRAKERPITG00005014285.1	45.2978	638	3	159847214	178934347	Diptera
OG0007275	Phyto_melanocephala	BRAKERPHPG00005024492.1	34.4828	638	5	3436858	119657673	Diptera
OG0007275	Platycheirus_albimanus	ENSAPYG00005025515.1	38.0878	638	1	319276983	375708846	Diptera
OG0007275	Pollenia_amentaria	ENSiaiG00005009616.1	29.9373	638	5	56646469	216126336	Diptera
OG0007275	Pollenia_angustigena	ENSNPPG00000012943.1	31.1912	638	5	64008203	238882577	Diptera
OG0007275	Protocalliphora_azurea	ENSAUAG00005005983.1	32.6019	638	3	44883479	164199054	Diptera
OG0007275	Rhingia_campestris	BRAKERRCPG00005004169.1	47.0219	638	1	123867476	225428936	Diptera
OG0007275	Sarcophaga_caerulescens	ENSSLRG00005023667.1	34.0125	638	5	78164995	96303733	Diptera
OG0007275	Sarcophaga_rosellei	ENSRSRG00005019534.1	33.3856	638	5	14097015	86778848	Diptera
OG0007275	Scaeva_pyrastri	ENSSIRG00000003245.1	46.8652	638	1	25997888	140037165	Diptera
OG0007275	Sphaerophoria_taeniata	BRAKERTAOG00005020265.1	57.5235	638	3	44137133	137078795	Diptera
OG0007275	Stomorhina_lunata	ENSSLAG00005003560.1	37.6176	638	5	116031962	119364945	Diptera
OG0007275	Syritta_pipiens	ENSSESG00005000738.1	36.3636	638	1	57251894	108597361	Diptera
OG0007275	Tachina_fera	ENSTFEG00000011632.1	30.721	638	5	46923491	125182871	Diptera
OG0007275	Tachina_lurida	ENSTLRG00000002551.1	30.8777	638	5	49557615	149348092	Diptera
OG0007275	Thecocarcelia_acutangulata	BRAKERTAUG00005021768.1	32.4451	638	5	40210772	112268001	Diptera
OG0007275	Thecophora_atra	BRAKERTATG00000014273.1	37.6176	638	2	60084294	74236616	Diptera
OG0007275	Volucella_inanis	ENSVING00000008813.1	40.5956	638	5	99066796	141167267	Diptera
OG0007275	Volucella_inflata	ENSVIFG00005009557.1	40.7524	638	5	30089158	114759661	Diptera
OG0007275	Xanthogramma_pedissequum	BRAKERXPEG00005032396.1	42.9467	638	4	17842628	101208079	Diptera
OG0007275	Xylota_sylvarum	ENSXSYG00000009104.1	47.8056	638	4	4323120	77113630	Diptera
OG0006835	Bellardia_pandia	BRAKERBPNG00010013011.1	30.9735	1356	3	87268923	111823772	Diptera
OG0006835	Bombylius_discolor	ENSBDCG00005010115.1	11.5782	1356	5	29520196	38517535	Diptera
OG0006835	Bombylius_major	ENSBMJG00000011340.1	11.5044	1356	5	20086106	34171463	Diptera
OG0006835	Cheilosia_vulpina	BRAKERCVUG00000010478.1	37.6844	1356	3	1876344	69418634	Diptera
OG0006835	Chrysotoxum_bicinctum	ENSCBMG00005012349.1	35.177	1356	4	5007178	117573787	Diptera
OG0006835	Cistogaster_globosa	BRAKERCGLG00000014504.1	29.7198	1356	3	25629995	122899074	Diptera
OG0006835	Coremacera_marginata	ENSCNRG00005013219.1	35.5457	1356	5	126086704	162576309	Diptera
OG0006835	Criorhina_berberina	BRAKERCBBG00000005382.1	36.2094	1356	1	65429726	141443789	Diptera
OG0006835	Epicampocera_succincta	BRAKERESTG00005008968.1	31.7847	1356	2	5380023	76647903	Diptera
OG0006835	Epistrophe_grossulariae	BRAKEREGSG00000028133.1	35.3982	1356	4	2954017	78506989	Diptera
OG0006835	Eristalinus_sepulchralis	BRAKERESHG00000015607.1	34.6608	1356	4	1533735	63881323	Diptera
OG0006835	Eristalis_arbustorum	ENSEARG00000006831.1	32.0059	1356	3	76790311	78272982	Diptera
OG0006835	Eristalis_pertinax	ENSEPTG00005007959.1	34.9558	1356	3	2454612	77495269	Diptera
OG0006835	Eristalis_tenax	ENSETNG00005023365.1	31.3422	1356	3	75586659	77068984	Diptera
OG0006835	Eupeodes_latifasciatus	ENSELAG00005000395.1	36.0619	1356	1	5908149	410988561	Diptera
OG0006835	Gymnosoma_rotundatum	ENSGROG00000024581.1	29.351	1356	3	107684851	137798182	Diptera
OG0006835	Machimus_atricapillus	ENSAMHG00005008094.1	22.0501	1356	2	48125236	51479939	Diptera
OG0006835	Melanostoma_mellinum	ENSltlG00005003008.1	30.8997	1356	1	261541049	265601162	Diptera
OG0006835	Myathropa_florea	BRAKERFMYG00000019191.1	34.4395	1356	4	44788152	47143242	Diptera
OG0006835	Nephrotoma_flavescens	ENSNFVG00005004637.1	10.8407	1356	2	311343720	327956322	Diptera
OG0006835	Nowickia_ferox	BRAKERNFEG00000011391.1	30.826	1356	2	22067599	124229443	Diptera
OG0006835	Orgyia_antiqua	ENSOAIG00000012581.1	10.472	1356	9	6205701	31697121	Diptera
OG0006835	Pherbina_coryleti	BRAKERPITG00005030551.1	35.6932	1356	5	29432245	136521607	Diptera
OG0006835	Phyto_melanocephala	BRAKERPHPG00005013151.1	28.4661	1356	3	31175142	136775264	Diptera
OG0006835	Platycheirus_albimanus	ENSAPYG00005022577.1	31.7109	1356	1	373084799	375708846	Diptera
OG0006835	Pollenia_amentaria	ENSiaiG00005003234.1	28.9086	1356	4	42876036	234027751	Diptera
OG0006835	Pollenia_angustigena	ENSNPPG00000005792.1	31.4897	1356	3	43388980	255371252	Diptera
OG0006835	Protocalliphora_azurea	ENSAUAG00005007607.1	27.1386	1356	4	35307316	157909393	Diptera
OG0006835	Rhingia_campestris	BRAKERRCPG00005016334.1	35.3982	1356	3	120691123	123073401	Diptera
OG0006835	Sarcophaga_caerulescens	ENSSLRG00005017252.1	26.8437	1356	4	42564864	109336855	Diptera
OG0006835	Sarcophaga_rosellei	ENSRSRG00005013247.1	27.4336	1356	4	41942887	97575057	Diptera
OG0006835	Scaeva_pyrastri	ENSSIRG00000002694.1	35.1032	1356	1	2339309	140037165	Diptera
OG0006835	Sphaerophoria_taeniata	BRAKERTAOG00005020825.1	35.3245	1356	3	3815384	137078795	Diptera
OG0006835	Stomorhina_lunata	ENSSLAG00005002359.1	32.0059	1356	3	101241420	129649560	Diptera
OG0006835	Syritta_pipiens	ENSSESG00005011104.1	25.3687	1356	4	57467362	57582887	Diptera
OG0006835	Tachina_fera	ENSTFEG00000007003.1	29.056	1356	2	123410992	150602656	Diptera
OG0006835	Tachina_lurida	ENSTLRG00000007639.1	29.4248	1356	3	29793291	167332097	Diptera
OG0006835	Thecocarcelia_acutangulata	BRAKERTAUG00005015385.1	30.236	1356	3	115872566	125692827	Diptera
OG0006835	Thecophora_atra	BRAKERTATG00000004910.1	46.9027	1356	1	75961000	98076447	Diptera
OG0006835	Volucella_inanis	ENSVING00000004521.1	26.4749	1356	3	2907821	164045107	Diptera
OG0006835	Volucella_inflata	ENSVIFG00005006207.1	24.1888	1356	3	2568970	130208918	Diptera
OG0006835	Xanthogramma_pedissequum	BRAKERXPEG00005032889.1	35.0295	1356	4	4902657	101208079	Diptera
OG0006835	Xylota_sylvarum	ENSXSYG00000008121.1	23.0088	1356	3	1880820	87312029	Diptera
OG0006063	Bellardia_pandia	BRAKERBPNG00010000952.1	37.8092	283	1	72244796	143138224	Diptera
OG0006063	Bombylius_discolor	ENSBDCG00005007324.1	9.54064	283	4	31145482	42140605	Diptera
OG0006063	Bombylius_major	ENSBMJG00000006139.1	9.89399	283	3	12768359	52534525	Diptera
OG0006063	Cheilosia_vulpina	BRAKERCVUG00000001977.1	44.1696	283	1	96496585	117531788	Diptera
OG0006063	Chrysotoxum_bicinctum	ENSCBMG00005007053.1	35.3357	283	2	160032914	265788494	Diptera
OG0006063	Cistogaster_globosa	BRAKERCGLG00000003781.1	30.742	283	1	69456008	175753085	Diptera
OG0006063	Coremacera_marginata	ENSCNRG00005002876.1	43.4629	283	1	237146397	252586203	Diptera
OG0006063	Criorhina_berberina	BRAKERCBBG00000012015.1	43.4629	283	3	36737921	118092167	Diptera
OG0006063	Epicampocera_succincta	BRAKERESTG00005004581.1	42.7562	283	1	59409131	97514045	Diptera
OG0006063	Epistrophe_grossulariae	BRAKEREGSG00000015902.1	32.5088	283	2	104673194	157473245	Diptera
OG0006063	Eristalinus_sepulchralis	BRAKERESHG00000004863.1	47.3498	283	1	40616956	97029388	Diptera
OG0006063	Eristalis_arbustorum	ENSEARG00000001598.1	59.7173	283	1	55309688	115465858	Diptera
OG0006063	Eristalis_pertinax	ENSEPTG00005003961.1	50.1767	283	1	53551034	135593448	Diptera
OG0006063	Eristalis_tenax	ENSETNG00005019341.1	54.7703	283	1	55366607	140698496	Diptera
OG0006063	Eupeodes_latifasciatus	ENSELAG00005002034.1	30.742	283	1	324031345	410988561	Diptera
OG0006063	Gymnosoma_rotundatum	ENSGROG00000027772.1	31.4488	283	1	77238322	182003241	Diptera
OG0006063	Machimus_atricapillus	ENSAMHG00005006210.1	34.629	283	4	4468106	29817269	Diptera
OG0006063	Melanostoma_mellinum	ENSltlG00005003902.1	38.8693	283	1	50658915	265601162	Diptera
OG0006063	Myathropa_florea	BRAKERFMYG00000011243.1	51.5901	283	2	80082672	132857545	Diptera
OG0006063	Nephrotoma_flavescens	ENSNFVG00005009897.1	33.2155	283	1	45629198	334972678	Diptera
OG0006063	Nowickia_ferox	BRAKERNFEG00000000086.1	34.629	283	1	87275877	154429712	Diptera
OG0006063	Orgyia_antiqua	ENSOAIG00000013919.1	49.8233	283	Z	4246431	38398989	Diptera
OG0006063	Pherbina_coryleti	BRAKERPITG00005008467.1	45.2297	283	2	14838011	182705019	Diptera
OG0006063	Phyto_melanocephala	BRAKERPHPG00005006310.1	36.3958	283	1	157143204	185666168	Diptera
OG0006063	Platycheirus_albimanus	ENSAPYG00005023097.1	37.1025	283	1	75777586	375708846	Diptera
OG0006063	Pollenia_amentaria	ENSiaiG00005003590.1	31.4488	283	1	182116642	300440965	Diptera
OG0006063	Pollenia_angustigena	ENSNPPG00000003967.1	30.0353	283	1	190410785	329103898	Diptera
OG0006063	Protocalliphora_azurea	ENSAUAG00005002334.1	33.5689	283	1	173141119	212808213	Diptera
OG0006063	Rhingia_campestris	BRAKERRCPG00005012769.1	29.3286	283	2	106324084	183825083	Diptera
OG0006063	Sarcophaga_caerulescens	ENSSLRG00005002275.1	37.8092	283	1	34898797	141445521	Diptera
OG0006063	Sarcophaga_rosellei	ENSRSRG00005002216.1	34.9823	283	1	26527794	121533712	Diptera
OG0006063	Scaeva_pyrastri	ENSSIRG00000001815.1	33.2155	283	1	104185971	140037165	Diptera
OG0006063	Sphaerophoria_taeniata	BRAKERTAOG00005009864.1	51.9435	283	1	218760638	298134333	Diptera
OG0006063	Stomorhina_lunata	ENSSLAG00005007162.1	35.3357	283	1	142719143	186698790	Diptera
OG0006063	Syritta_pipiens	ENSSESG00005005906.1	50.1767	283	2	34580282	86509480	Diptera
OG0006063	Tachina_fera	ENSTFEG00000001775.1	32.5088	283	1	61596007	191818649	Diptera
OG0006063	Tachina_lurida	ENSTLRG00000009792.1	33.9223	283	1	144659777	215246178	Diptera
OG0006063	Thecocarcelia_acutangulata	BRAKERTAUG00005000380.1	34.629	283	1	107697113	190593527	Diptera
OG0006063	Thecophora_atra	BRAKERTATG00000017488.1	66.0777	283	3	17886714	42380269	Diptera
OG0006063	Volucella_inanis	ENSVING00000002031.1	38.5159	283	1	192491260	292306469	Diptera
OG0006063	Volucella_inflata	ENSVIFG00005001711.1	36.7491	283	1	164660661	235099840	Diptera
OG0006063	Xanthogramma_pedissequum	BRAKERXPEG00005015657.1	32.5088	283	2	103227772	248688513	Diptera
OG0006063	Xylota_sylvarum	ENSXSYG00000004919.1	38.8693	283	2	40012158	124801819	Diptera
OG0006882	Bellardia_pandia	BRAKERBPNG00010013755.1	39.6096	871	4	95543629	110188975	Diptera
OG0006882	Bombylius_discolor	ENSBDCG00005006283.1	14.1217	871	3	9138579	53173211	Diptera
OG0006882	Bombylius_major	ENSBMJG00000004543.1	13.2032	871	2	11855056	57429940	Diptera
OG0006882	Cheilosia_vulpina	BRAKERCVUG00000008430.1	26.1768	871	2	32738521	76593704	Diptera
OG0006882	Chrysotoxum_bicinctum	ENSCBMG00005010099.1	35.9357	871	3	149653124	233714978	Diptera
OG0006882	Cistogaster_globosa	BRAKERCGLG00000018832.1	31.8025	871	4	13815798	122477086	Diptera
OG0006882	Coremacera_marginata	ENSCNRG00005008770.1	49.2537	871	4	164555470	170640157	Diptera
OG0006882	Criorhina_berberina	BRAKERCBBG00000009866.1	50.4018	871	2	78976690	136888952	Diptera
OG0006882	Epicampocera_succincta	BRAKERESTG00005016957.1	38.806	871	5	15386320	61369290	Diptera
OG0006882	Epistrophe_grossulariae	BRAKEREGSG00000022797.1	34.7876	871	3	91997597	140487554	Diptera
OG0006882	Eristalinus_sepulchralis	BRAKERESHG00000011202.1	53.1573	871	3	6146396	66496560	Diptera
OG0006882	Eristalis_arbustorum	ENSEARG00000010050.1	70.2641	871	5	61370336	66425613	Diptera
OG0006882	Eristalis_pertinax	ENSEPTG00005008525.1	69.9196	871	5	67250071	72030237	Diptera
OG0006882	Eristalis_tenax	ENSETNG00005013654.1	54.0758	871	5	64529029	65930618	Diptera
OG0006882	Eupeodes_latifasciatus	ENSELAG00005014821.1	39.9541	871	3	119539750	189435894	Diptera
OG0006882	Gymnosoma_rotundatum	ENSGROG00000017265.1	32.4914	871	5	964791	132556942	Diptera
OG0006882	Machimus_atricapillus	ENSAMHG00005000794.1	44.5465	871	3	34553709	43257058	Diptera
OG0006882	Melanostoma_mellinum	ENSltlG00005008726.1	37.5431	871	2	80717230	235131548	Diptera
OG0006882	Myathropa_florea	BRAKERFMYG00000000342.1	53.5017	871	1	60156562	158176147	Diptera
OG0006882	Nephrotoma_flavescens	ENSNFVG00005004998.1	39.1504	871	2	25342489	327956322	Diptera
OG0006882	Nowickia_ferox	BRAKERNFEG00000017008.1	34.9024	871	3	1054613	116629194	Diptera
OG0006882	Orgyia_antiqua	ENSOAIG00000014670.1	32.721	871	Z	18136859	38398989	Diptera
OG0006882	Pherbina_coryleti	BRAKERPITG00005026081.1	48.6797	871	4	142727519	145046100	Diptera
OG0006882	Phyto_melanocephala	BRAKERPHPG00005007122.1	34.3284	871	2	9813916	137099412	Diptera
OG0006882	Platycheirus_albimanus	ENSAPYG00005020108.1	39.38	871	1	306176356	375708846	Diptera
OG0006882	Pollenia_amentaria	ENSiaiG00005010783.1	37.1986	871	3	27323116	235639307	Diptera
OG0006882	Pollenia_angustigena	ENSNPPG00000010816.1	35.8209	871	4	28770508	249620899	Diptera
OG0006882	Protocalliphora_azurea	ENSAUAG00005008507.1	36.3949	871	5	1475796	151389329	Diptera
OG0006882	Rhingia_campestris	BRAKERRCPG00005005337.1	48.6797	871	1	100460863	225428936	Diptera
OG0006882	Sarcophaga_caerulescens	ENSSLRG00005011746.1	41.1022	871	2	119858677	121023658	Diptera
OG0006882	Sarcophaga_rosellei	ENSRSRG00005009522.1	40.8726	871	2	1002784	114716584	Diptera
OG0006882	Scaeva_pyrastri	ENSSIRG00000010904.1	40.7577	871	3	52707616	84566249	Diptera
OG0006882	Sphaerophoria_taeniata	BRAKERTAOG00005015103.1	44.8909	871	2	113889870	164279875	Diptera
OG0006882	Stomorhina_lunata	ENSSLAG00005010272.1	29.8507	871	4	1300509	129064048	Diptera
OG0006882	Syritta_pipiens	ENSSESG00005002210.1	64.5235	871	1	31590702	108597361	Diptera
OG0006882	Tachina_fera	ENSTFEG00000010050.1	33.7543	871	4	1069010	127829160	Diptera
OG0006882	Tachina_lurida	ENSTLRG00000009683.1	35.3617	871	4	1278272	158883811	Diptera
OG0006882	Thecocarcelia_acutangulata	BRAKERTAUG00005010794.1	32.9506	871	2	1246352	126335970	Diptera
OG0006882	Thecophora_atra	BRAKERTATG00000009378.1	65.442	871	1	17065058	98076447	Diptera
OG0006882	Volucella_inanis	ENSVING00000009718.1	42.1355	871	4	148131149	154764827	Diptera
OG0006882	Volucella_inflata	ENSVIFG00005009137.1	43.8576	871	4	5192501	116180478	Diptera
OG0006882	Xanthogramma_pedissequum	BRAKERXPEG00005027640.1	34.9024	871	3	128264213	195213701	Diptera
OG0006882	Xylota_sylvarum	ENSXSYG00000002340.1	47.876	871	1	81828199	153043062	Diptera
OG0007077	Bellardia_pandia	BRAKERBPNG00010017225.1	30.3183	597	4	74461861	110188975	Diptera
OG0007077	Bombylius_discolor	ENSBDCG00005004848.1	4.69012	597	3	9417368	53173211	Diptera
OG0007077	Bombylius_major	ENSBMJG00000000578.1	4.0201	597	2	12149582	57429940	Diptera
OG0007077	Cheilosia_vulpina	BRAKERCVUG00000010225.1	41.541	597	2	20033669	76593704	Diptera
OG0007077	Chrysotoxum_bicinctum	ENSCBMG00005009219.1	38.191	597	3	129307130	233714978	Diptera
OG0007077	Cistogaster_globosa	BRAKERCGLG00000018899.1	30.1508	597	4	20610614	122477086	Diptera
OG0007077	Coremacera_marginata	ENSCNRG00005009090.1	37.3534	597	4	131609641	170640157	Diptera
OG0007077	Criorhina_berberina	BRAKERCBBG00000006648.1	42.5461	597	2	89020715	136888952	Diptera
OG0007077	Epicampocera_succincta	BRAKERESTG00005018353.1	34.8409	597	5	8075046	61369290	Diptera
OG0007077	Epistrophe_grossulariae	BRAKEREGSG00000023785.1	37.8559	597	3	70949972	140487554	Diptera
OG0007077	Eristalinus_sepulchralis	BRAKERESHG00000013228.1	20.938	597	3	13409125	66496560	Diptera
OG0007077	Eristalis_arbustorum	ENSEARG00000012338.1	31.9933	597	5	54160984	66425613	Diptera
OG0007077	Eristalis_pertinax	ENSEPTG00005011105.1	31.6583	597	5	55835077	72030237	Diptera
OG0007077	Eristalis_tenax	ENSETNG00005016364.1	32.4958	597	5	53060255	65930618	Diptera
OG0007077	Eupeodes_latifasciatus	ENSELAG00005013028.1	34.5059	597	3	108607576	189435894	Diptera
OG0007077	Gymnosoma_rotundatum	ENSGROG00000017735.1	31.3233	597	5	21955594	132556942	Diptera
OG0007077	Machimus_atricapillus	ENSAMHG00005000981.1	45.0586	597	3	38968255	43257058	Diptera
OG0007077	Melanostoma_mellinum	ENSltlG00005010236.1	33.1658	597	3	159275448	204347527	Diptera
OG0007077	Myathropa_florea	BRAKERFMYG00000000976.1	39.3635	597	1	63644764	158176147	Diptera
OG0007077	Nephrotoma_flavescens	ENSNFVG00005000750.1	32.4958	597	3	101834017	275271142	Diptera
OG0007077	Nowickia_ferox	BRAKERNFEG00000015565.1	32.1608	597	3	26501070	116629194	Diptera
OG0007077	Orgyia_antiqua	ENSOAIG00000010339.1	30.9883	597	8	25415241	32004277	Diptera
OG0007077	Pherbina_coryleti	BRAKERPITG00005023638.1	37.0184	597	4	111886051	145046100	Diptera
OG0007077	Phyto_melanocephala	BRAKERPHPG00005007509.1	27.9732	597	2	89596522	137099412	Diptera
OG0007077	Platycheirus_albimanus	ENSAPYG00005015312.1	37.0184	597	1	259764054	375708846	Diptera
OG0007077	Pollenia_amentaria	ENSiaiG00005008840.1	31.6583	597	3	73614561	235639307	Diptera
OG0007077	Pollenia_angustigena	ENSNPPG00000009350.1	30.4858	597	4	70000742	249620899	Diptera
OG0007077	Protocalliphora_azurea	ENSAUAG00005011292.1	30.4858	597	5	50312628	151389329	Diptera
OG0007077	Rhingia_campestris	BRAKERRCPG00005005244.1	42.2111	597	1	67697553	225428936	Diptera
OG0007077	Sarcophaga_caerulescens	ENSSLRG00005010676.1	29.8157	597	2	97977306	121023658	Diptera
OG0007077	Sarcophaga_rosellei	ENSRSRG00005007889.1	30.6533	597	2	22716081	114716584	Diptera
OG0007077	Scaeva_pyrastri	ENSSIRG00000008931.1	34.5059	597	3	40480576	84566249	Diptera
OG0007077	Sphaerophoria_taeniata	BRAKERTAOG00005016753.1	32.3283	597	2	77564513	164279875	Diptera
OG0007077	Stomorhina_lunata	ENSSLAG00005010863.1	32.8308	597	4	40477139	129064048	Diptera
OG0007077	Syritta_pipiens	ENSSESG00005007256.1	43.7186	597	1	38975932	108597361	Diptera
OG0007077	Tachina_fera	ENSTFEG00000009864.1	32.1608	597	4	25272852	127829160	Diptera
OG0007077	Tachina_lurida	ENSTLRG00000005085.1	31.4908	597	4	28486468	158883811	Diptera
OG0007077	Thecocarcelia_acutangulata	BRAKERTAUG00005008014.1	31.4908	597	2	25946089	126335970	Diptera
OG0007077	Thecophora_atra	BRAKERTATG00000003486.1	38.861	597	1	22940076	98076447	Diptera
OG0007077	Volucella_inanis	ENSVING00000005427.1	34.3384	597	4	114573560	154764827	Diptera
OG0007077	Volucella_inflata	ENSVIFG00005004484.1	35.3434	597	4	28353355	116180478	Diptera
OG0007077	Xanthogramma_pedissequum	BRAKERXPEG00005027338.1	27.4707	597	3	111098903	195213701	Diptera
OG0007077	Xylota_sylvarum	ENSXSYG00000000071.1	38.6935	597	1	85296895	153043062	Diptera
OG0006779	Bellardia_pandia	BRAKERBPNG00010012141.1	37.4214	318	3	7088281	111823772	Diptera
OG0006779	Bombylius_discolor	ENSBDCG00005000572.1	6.28931	318	1	52132224	56656967	Diptera
OG0006779	Bombylius_major	ENSBMJG00000002704.1	5.66038	318	1	17747766	60331320	Diptera
OG0006779	Cheilosia_vulpina	BRAKERCVUG00000013737.1	65.0943	318	3	66091755	69418634	Diptera
OG0006779	Chrysotoxum_bicinctum	ENSCBMG00005009240.1	42.7673	318	3	227176155	233714978	Diptera
OG0006779	Cistogaster_globosa	BRAKERCGLG00000016739.1	30.1887	318	3	112645802	122899074	Diptera
OG0006779	Coremacera_marginata	ENSCNRG00005010988.1	52.5157	318	5	6069566	162576309	Diptera
OG0006779	Criorhina_berberina	BRAKERCBBG00000002237.1	54.4025	318	1	3018879	141443789	Diptera
OG0006779	Epicampocera_succincta	BRAKERESTG00005008873.1	49.0566	318	2	73288923	76647903	Diptera
OG0006779	Epistrophe_grossulariae	BRAKEREGSG00000023671.1	42.4528	318	3	136904764	140487554	Diptera
OG0006779	Eristalinus_sepulchralis	BRAKERESHG00000015122.1	58.4906	318	4	61283777	63881323	Diptera
OG0006779	Eristalis_arbustorum	ENSEARG00000007221.1	47.7987	318	3	2231853	78272982	Diptera
OG0006779	Eristalis_pertinax	ENSEPTG00005006842.1	51.2579	318	3	75255481	77495269	Diptera
OG0006779	Eristalis_tenax	ENSETNG00005018253.1	54.0881	318	3	2822704	77068984	Diptera
OG0006779	Eupeodes_latifasciatus	ENSELAG00005010125.1	57.8616	318	3	184856024	189435894	Diptera
OG0006779	Gymnosoma_rotundatum	ENSGROG00000016502.1	31.4465	318	3	5250632	137798182	Diptera
OG0006779	Machimus_atricapillus	ENSAMHG00005001753.1	74.5283	318	1	8270548	83901797	Diptera
OG0006779	Melanostoma_mellinum	ENSltlG00005003239.1	40.8805	318	1	126400956	265601162	Diptera
OG0006779	Myathropa_florea	BRAKERFMYG00000015837.1	47.1698	318	3	110730066	112919570	Diptera
OG0006779	Nephrotoma_flavescens	ENSNFVG00005002759.1	37.7358	318	3	239619756	275271142	Diptera
OG0006779	Nowickia_ferox	BRAKERNFEG00000011501.1	44.6541	318	2	118188328	124229443	Diptera
OG0006779	Orgyia_antiqua	ENSOAIG00000008321.1	29.2453	318	5	17600428	36178633	Diptera
OG0006779	Pherbina_coryleti	BRAKERPITG00005030566.1	48.4277	318	5	131829345	136521607	Diptera
OG0006779	Phyto_melanocephala	BRAKERPHPG00005015113.1	33.9623	318	3	132765247	136775264	Diptera
OG0006779	Platycheirus_albimanus	ENSAPYG00005020499.1	41.8239	318	3	113186120	116005501	Diptera
OG0006779	Pollenia_amentaria	ENSiaiG00005000229.1	33.6478	318	4	217381721	234027751	Diptera
OG0006779	Pollenia_angustigena	ENSNPPG00000004514.1	32.3899	318	3	232260921	255371252	Diptera
OG0006779	Protocalliphora_azurea	ENSAUAG00005010865.1	28.6164	318	4	149275228	157909393	Diptera
OG0006779	Rhingia_campestris	BRAKERRCPG00005015661.1	58.805	318	3	5677014	123073401	Diptera
OG0006779	Sarcophaga_caerulescens	ENSSLRG00005022291.1	35.5346	318	4	74284440	109336855	Diptera
OG0006779	Sarcophaga_rosellei	ENSRSRG00005016695.1	37.1069	318	4	71498015	97575057	Diptera
OG0006779	Scaeva_pyrastri	ENSSIRG00000009053.1	56.9182	318	3	82085947	84566249	Diptera
OG0006779	Sphaerophoria_taeniata	BRAKERTAOG00005016120.1	45.5975	318	2	158099432	164279875	Diptera
OG0006779	Stomorhina_lunata	ENSSLAG00005002668.1	32.0755	318	3	6909623	129649560	Diptera
OG0006779	Syritta_pipiens	ENSSESG00005010811.1	80.8176	318	4	2149169	57582887	Diptera
OG0006779	Tachina_fera	ENSTFEG00000006046.1	42.7673	318	2	7449425	150602656	Diptera
OG0006779	Tachina_lurida	ENSTLRG00000006641.1	44.0252	318	3	158491644	167332097	Diptera
OG0006779	Thecocarcelia_acutangulata	BRAKERTAUG00005014341.1	43.7107	318	3	5243510	125692827	Diptera
OG0006779	Thecophora_atra	BRAKERTATG00000003958.1	74.5283	318	1	90880767	98076447	Diptera
OG0006779	Volucella_inanis	ENSVING00000005276.1	32.7044	318	3	156968124	164045107	Diptera
OG0006779	Volucella_inflata	ENSVIFG00005004420.1	33.0189	318	3	124715793	130208918	Diptera
OG0006779	Xanthogramma_pedissequum	BRAKERXPEG00005031119.1	47.7987	318	3	190089302	195213701	Diptera
OG0006779	Xylota_sylvarum	ENSXSYG00000010454.1	52.8302	318	3	81362316	87312029	Diptera
OG0007021	Bellardia_pandia	BRAKERBPNG00010016401.1	42.3256	430	4	104062331	110188975	Diptera
OG0007021	Bombylius_discolor	ENSBDCG00005006227.1	9.30233	430	3	7931677	53173211	Diptera
OG0007021	Bombylius_major	ENSBMJG00000000647.1	8.60465	430	2	9983789	57429940	Diptera
OG0007021	Cheilosia_vulpina	BRAKERCVUG00000009808.1	70	430	2	4366082	76593704	Diptera
OG0007021	Chrysotoxum_bicinctum	ENSCBMG00005010679.1	38.8372	430	4	95421855	117573787	Diptera
OG0007021	Cistogaster_globosa	BRAKERCGLG00000021404.1	35.1163	430	4	631076	122477086	Diptera
OG0007021	Coremacera_marginata	ENSCNRG00005010951.1	44.4186	430	4	151570586	170640157	Diptera
OG0007021	Criorhina_berberina	BRAKERCBBG00000010492.1	54.8837	430	2	77435923	136888952	Diptera
OG0007021	Epicampocera_succincta	BRAKERESTG00005017506.1	36.5116	430	5	2406204	61369290	Diptera
OG0007021	Epistrophe_grossulariae	BRAKEREGSG00000026948.1	41.1628	430	4	64959543	78506989	Diptera
OG0007021	Eristalinus_sepulchralis	BRAKERESHG00000012049.1	65.3488	430	3	3957081	66496560	Diptera
OG0007021	Eristalis_arbustorum	ENSEARG00000010412.1	69.0698	430	5	64323513	66425613	Diptera
OG0007021	Eristalis_pertinax	ENSEPTG00005011492.1	72.5581	430	5	69797404	72030237	Diptera
OG0007021	Eristalis_tenax	ENSETNG00005016092.1	50.6977	430	5	61849624	65930618	Diptera
OG0007021	Eupeodes_latifasciatus	ENSELAG00005007512.1	43.4884	430	1	104853757	410988561	Diptera
OG0007021	Gymnosoma_rotundatum	ENSGROG00000018950.1	32.5581	430	5	7796316	132556942	Diptera
OG0007021	Machimus_atricapillus	ENSAMHG00005003471.1	49.3023	430	3	36285134	43257058	Diptera
OG0007021	Melanostoma_mellinum	ENSltlG00005002814.1	42.3256	430	1	224786493	265601162	Diptera
OG0007021	Myathropa_florea	BRAKERFMYG00000006689.1	51.6279	430	1	79262552	158176147	Diptera
OG0007021	Nephrotoma_flavescens	ENSNFVG00005006338.1	33.0233	430	2	29323622	327956322	Diptera
OG0007021	Nowickia_ferox	BRAKERNFEG00000014506.1	40	430	3	8509838	116629194	Diptera
OG0007021	Orgyia_antiqua	ENSOAIG00000010653.1	41.3953	430	8	27665908	32004277	Diptera
OG0007021	Pherbina_coryleti	BRAKERPITG00005023918.1	44.186	430	4	125976213	145046100	Diptera
OG0007021	Phyto_melanocephala	BRAKERPHPG00005010418.1	35.1163	430	2	15952252	137099412	Diptera
OG0007021	Platycheirus_albimanus	ENSAPYG00005024449.1	42.3256	430	1	292492067	375708846	Diptera
OG0007021	Pollenia_amentaria	ENSiaiG00005011849.1	35.5814	430	3	8173608	235639307	Diptera
OG0007021	Pollenia_angustigena	ENSNPPG00000010505.1	35.5814	430	4	8110357	249620899	Diptera
OG0007021	Protocalliphora_azurea	ENSAUAG00005011998.1	33.7209	430	5	9409833	151389329	Diptera
OG0007021	Rhingia_campestris	BRAKERRCPG00005003578.1	54.4186	430	1	74195685	225428936	Diptera
OG0007021	Sarcophaga_caerulescens	ENSSLRG00005009662.1	37.907	430	2	111748437	121023658	Diptera
OG0007021	Sarcophaga_rosellei	ENSRSRG00005010177.1	36.2791	430	2	8156318	114716584	Diptera
OG0007021	Scaeva_pyrastri	ENSSIRG00000003142.1	45.3488	430	1	36831245	140037165	Diptera
OG0007021	Sphaerophoria_taeniata	BRAKERTAOG00005020722.1	51.3953	430	3	75483886	137078795	Diptera
OG0007021	Stomorhina_lunata	ENSSLAG00005008821.1	42.3256	430	4	18906956	129064048	Diptera
OG0007021	Syritta_pipiens	ENSSESG00005003913.1	58.3721	430	1	29632691	108597361	Diptera
OG0007021	Tachina_fera	ENSTFEG00000008887.1	41.6279	430	4	8599977	127829160	Diptera
OG0007021	Tachina_lurida	ENSTLRG00000007972.1	40.2326	430	4	10569264	158883811	Diptera
OG0007021	Thecocarcelia_acutangulata	BRAKERTAUG00005008079.1	33.4884	430	2	10354081	126335970	Diptera
OG0007021	Thecophora_atra	BRAKERTATG00000000305.1	43.2558	430	1	21828172	98076447	Diptera
OG0007021	Volucella_inanis	ENSVING00000009164.1	42.5581	430	4	150404641	154764827	Diptera
OG0007021	Volucella_inflata	ENSVIFG00005009633.1	41.3953	430	4	3334985	116180478	Diptera
OG0007021	Xanthogramma_pedissequum	BRAKERXPEG00005017811.1	40	430	2	246151953	248688513	Diptera
OG0007021	Xylota_sylvarum	ENSXSYG00000001341.1	46.9767	430	1	89429514	153043062	Diptera
OG0006245	Bellardia_pandia	BRAKERBPNG00010003601.1	24.6193	394	1	18714282	143138224	Diptera
OG0006245	Bombylius_discolor	ENSBDCG00005002687.1	18.2741	394	1	43452807	56656967	Diptera
OG0006245	Bombylius_major	ENSBMJG00000000974.1	16.7513	394	1	8072758	60331320	Diptera
OG0006245	Cheilosia_vulpina	BRAKERCVUG00000005468.1	46.4467	394	1	91270221	117531788	Diptera
OG0006245	Chrysotoxum_bicinctum	ENSCBMG00005004754.1	42.8934	394	2	218710097	265788494	Diptera
OG0006245	Cistogaster_globosa	BRAKERCGLG00000002504.1	24.1117	394	1	19551219	175753085	Diptera
OG0006245	Coremacera_marginata	ENSCNRG00005000327.1	37.3096	394	1	245027932	252586203	Diptera
OG0006245	Criorhina_berberina	BRAKERCBBG00000014306.1	40.8629	394	3	15138594	118092167	Diptera
OG0006245	Epicampocera_succincta	BRAKERESTG00005002031.1	33.2487	394	1	88973045	97514045	Diptera
OG0006245	Epistrophe_grossulariae	BRAKEREGSG00000014369.1	41.8782	394	2	133041124	157473245	Diptera
OG0006245	Eristalinus_sepulchralis	BRAKERESHG00000000402.1	42.132	394	1	16518715	97029388	Diptera
OG0006245	Eristalis_arbustorum	ENSEARG00000002874.1	40.1015	394	1	18324977	115465858	Diptera
OG0006245	Eristalis_pertinax	ENSEPTG00005003403.1	44.9239	394	1	17665485	135593448	Diptera
OG0006245	Eristalis_tenax	ENSETNG00005022990.1	40.6091	394	1	20250376	140698496	Diptera
OG0006245	Eupeodes_latifasciatus	ENSELAG00005001834.1	43.6548	394	1	371840365	410988561	Diptera
OG0006245	Gymnosoma_rotundatum	ENSGROG00000015046.1	28.4264	394	1	19778406	182003241	Diptera
OG0006245	Machimus_atricapillus	ENSAMHG00005005444.1	50.7614	394	X	16291164	54569305	Diptera
OG0006245	Melanostoma_mellinum	ENSltlG00005006257.1	42.8934	394	1	64146703	265601162	Diptera
OG0006245	Myathropa_florea	BRAKERFMYG00000012011.1	38.3249	394	2	114401587	132857545	Diptera
OG0006245	Nephrotoma_flavescens	ENSNFVG00005006519.1	27.665	394	2	21606245	327956322	Diptera
OG0006245	Nowickia_ferox	BRAKERNFEG00000000341.1	29.1878	394	1	147818058	154429712	Diptera
OG0006245	Orgyia_antiqua	ENSOAIG00000001279.1	28.934	394	1	10599336	44675926	Diptera
OG0006245	Pherbina_coryleti	BRAKERPITG00005009241.1	39.3401	394	2	7681166	182705019	Diptera
OG0006245	Phyto_melanocephala	BRAKERPHPG00005005791.1	23.6041	394	1	120340324	185666168	Diptera
OG0006245	Platycheirus_albimanus	ENSAPYG00005015273.1	36.802	394	1	29198910	375708846	Diptera
OG0006245	Pollenia_amentaria	ENSiaiG00005005626.1	30.203	394	1	271436033	300440965	Diptera
OG0006245	Pollenia_angustigena	ENSNPPG00000003055.1	28.4264	394	1	291738507	329103898	Diptera
OG0006245	Protocalliphora_azurea	ENSAUAG00005000165.1	29.6954	394	1	189423662	212808213	Diptera
OG0006245	Rhingia_campestris	BRAKERRCPG00005008606.1	43.9086	394	2	152700443	183825083	Diptera
OG0006245	Sarcophaga_caerulescens	ENSSLRG00005002067.1	30.9645	394	1	32225874	141445521	Diptera
OG0006245	Sarcophaga_rosellei	ENSRSRG00005001103.1	30.7107	394	1	24514515	121533712	Diptera
OG0006245	Scaeva_pyrastri	ENSSIRG00000000372.1	44.6701	394	1	123275676	140037165	Diptera
OG0006245	Sphaerophoria_taeniata	BRAKERTAOG00005002399.1	49.4924	394	1	258764896	298134333	Diptera
OG0006245	Stomorhina_lunata	ENSSLAG00005006762.1	36.0406	394	1	112893984	186698790	Diptera
OG0006245	Syritta_pipiens	ENSSESG00005007460.1	52.5381	394	2	32082757	86509480	Diptera
OG0006245	Tachina_fera	ENSTFEG00000003159.1	30.7107	394	1	14035249	191818649	Diptera
OG0006245	Tachina_lurida	ENSTLRG00000008909.1	29.4416	394	1	198945340	215246178	Diptera
OG0006245	Thecocarcelia_acutangulata	BRAKERTAUG00005000480.1	27.9188	394	1	167206908	190593527	Diptera
OG0006245	Thecophora_atra	BRAKERTATG00000018561.1	35.533	394	3	6952616	42380269	Diptera
OG0006245	Volucella_inanis	ENSVING00000003720.1	39.5939	394	1	247275741	292306469	Diptera
OG0006245	Volucella_inflata	ENSVIFG00005001296.1	40.3553	394	1	202149269	235099840	Diptera
OG0006245	Xanthogramma_pedissequum	BRAKERXPEG00005016364.1	32.4873	394	2	40541093	248688513	Diptera
OG0006245	Xylota_sylvarum	ENSXSYG00000007967.1	38.8325	394	2	17541284	124801819	Diptera
OG0006596	Bellardia_pandia	BRAKERBPNG00010009702.1	36.7206	866	3	7915546	111823772	Diptera
OG0006596	Bombylius_discolor	ENSBDCG00005007823.1	16.7436	866	3	17236059	53173211	Diptera
OG0006596	Bombylius_major	ENSBMJG00000001284.1	17.321	866	2	22194068	57429940	Diptera
OG0006596	Cheilosia_vulpina	BRAKERCVUG00000013006.1	45.7275	866	3	36076605	69418634	Diptera
OG0006596	Chrysotoxum_bicinctum	ENSCBMG00005006339.1	37.1824	866	3	174053273	233714978	Diptera
OG0006596	Cistogaster_globosa	BRAKERCGLG00000013090.1	32.3326	866	3	111776965	122899074	Diptera
OG0006596	Coremacera_marginata	ENSCNRG00005013231.1	47.3441	866	5	6896862	162576309	Diptera
OG0006596	Criorhina_berberina	BRAKERCBBG00000002491.1	42.2633	866	1	33972531	141443789	Diptera
OG0006596	Epicampocera_succincta	BRAKERESTG00005008113.1	37.067	866	2	72766207	76647903	Diptera
OG0006596	Epistrophe_grossulariae	BRAKEREGSG00000018568.1	36.9515	866	3	119017450	140487554	Diptera
OG0006596	Eristalinus_sepulchralis	BRAKERESHG00000016976.1	45.843	866	4	42161514	63881323	Diptera
OG0006596	Eristalis_arbustorum	ENSEARG00000004866.1	53.1178	866	3	25506198	78272982	Diptera
OG0006596	Eristalis_pertinax	ENSEPTG00005005083.1	49.8845	866	3	51728697	77495269	Diptera
OG0006596	Eristalis_tenax	ENSETNG00005018694.1	45.4965	866	3	25437257	77068984	Diptera
OG0006596	Eupeodes_latifasciatus	ENSELAG00005013580.1	36.6051	866	3	128635474	189435894	Diptera
OG0006596	Gymnosoma_rotundatum	ENSGROG00000027979.1	31.0624	866	3	4333662	137798182	Diptera
OG0006596	Machimus_atricapillus	ENSAMHG00005005415.1	43.418	866	1	21011022	83901797	Diptera
OG0006596	Melanostoma_mellinum	ENSltlG00005003161.1	39.1455	866	1	183385572	265601162	Diptera
OG0006596	Myathropa_florea	BRAKERFMYG00000014160.1	51.5012	866	3	92113171	112919570	Diptera
OG0006596	Nephrotoma_flavescens	ENSNFVG00005001256.1	26.9053	866	3	170448242	275271142	Diptera
OG0006596	Nowickia_ferox	BRAKERNFEG00000010683.1	38.2217	866	2	117296583	124229443	Diptera
OG0006596	Orgyia_antiqua	ENSOAIG00000000740.1	23.0947	866	10	6813689	31426800	Diptera
OG0006596	Pherbina_coryleti	BRAKERPITG00005028536.1	46.1894	866	5	131286541	136521607	Diptera
OG0006596	Phyto_melanocephala	BRAKERPHPG00005014221.1	31.8707	866	3	133590064	136775264	Diptera
OG0006596	Platycheirus_albimanus	ENSAPYG00005016971.1	35.9122	866	3	110430798	116005501	Diptera
OG0006596	Pollenia_amentaria	ENSiaiG00005001199.1	33.8337	866	4	215735154	234027751	Diptera
OG0006596	Pollenia_angustigena	ENSNPPG00000004640.1	33.2564	866	3	230263330	255371252	Diptera
OG0006596	Protocalliphora_azurea	ENSAUAG00005008076.1	32.7945	866	4	148189428	157909393	Diptera
OG0006596	Rhingia_campestris	BRAKERRCPG00005014005.1	42.0323	866	3	40234126	123073401	Diptera
OG0006596	Sarcophaga_caerulescens	ENSSLRG00005021894.1	28.1755	866	4	75262733	109336855	Diptera
OG0006596	Sarcophaga_rosellei	ENSRSRG00005016206.1	29.6767	866	4	72085775	97575057	Diptera
OG0006596	Scaeva_pyrastri	ENSSIRG00000010244.1	37.7598	866	3	61626097	84566249	Diptera
OG0006596	Sphaerophoria_taeniata	BRAKERTAOG00005013514.1	43.7644	866	2	146350932	164279875	Diptera
OG0006596	Stomorhina_lunata	ENSSLAG00005003372.1	33.0254	866	3	8175330	129649560	Diptera
OG0006596	Syritta_pipiens	ENSSESG00005011903.1	41.9169	866	4	25514455	57582887	Diptera
OG0006596	Tachina_fera	ENSTFEG00000003948.1	40.5312	866	2	8597223	150602656	Diptera
OG0006596	Tachina_lurida	ENSTLRG00000006004.1	38.3372	866	3	157283973	167332097	Diptera
OG0006596	Thecocarcelia_acutangulata	BRAKERTAUG00005015399.1	34.5266	866	3	6064857	125692827	Diptera
OG0006596	Thecophora_atra	BRAKERTATG00000004978.1	76.9053	866	1	91582412	98076447	Diptera
OG0006596	Volucella_inanis	ENSVING00000004686.1	32.2171	866	3	115712746	164045107	Diptera
OG0006596	Volucella_inflata	ENSVIFG00005005641.1	33.1409	866	3	90382363	130208918	Diptera
OG0006596	Xanthogramma_pedissequum	BRAKERXPEG00005028925.1	35.6813	866	3	150916599	195213701	Diptera
OG0006596	Xylota_sylvarum	ENSXSYG00000010072.1	38.6836	866	3	55434423	87312029	Diptera
OG0006932	Bellardia_pandia	BRAKERBPNG00010014730.1	37.6744	215	4	59429995	110188975	Diptera
OG0006932	Bombylius_discolor	ENSBDCG00005006369.1	13.9535	215	3	2259925	53173211	Diptera
OG0006932	Bombylius_major	ENSBMJG00000003196.1	14.4186	215	2	3062006	57429940	Diptera
OG0006932	Cheilosia_vulpina	BRAKERCVUG00000007829.1	44.6512	215	2	58609760	76593704	Diptera
OG0006932	Chrysotoxum_bicinctum	ENSCBMG00005005731.1	38.6047	215	3	82891282	233714978	Diptera
OG0006932	Cistogaster_globosa	BRAKERCGLG00000019821.1	36.7442	215	4	102757023	122477086	Diptera
OG0006932	Coremacera_marginata	ENSCNRG00005009778.1	45.5814	215	4	3632179	170640157	Diptera
OG0006932	Criorhina_berberina	BRAKERCBBG00000010879.1	40.9302	215	2	112255799	136888952	Diptera
OG0006932	Epicampocera_succincta	BRAKERESTG00005017316.1	42.3256	215	5	56517526	61369290	Diptera
OG0006932	Epistrophe_grossulariae	BRAKEREGSG00000022949.1	39.0698	215	3	49609792	140487554	Diptera
OG0006932	Eristalinus_sepulchralis	BRAKERESHG00000009479.1	48.3721	215	3	23797249	66496560	Diptera
OG0006932	Eristalis_arbustorum	ENSEARG00000011573.1	48.8372	215	5	36741261	66425613	Diptera
OG0006932	Eristalis_pertinax	ENSEPTG00005008844.1	48.8372	215	5	36062663	72030237	Diptera
OG0006932	Eristalis_tenax	ENSETNG00005020583.1	40	215	5	36686352	65930618	Diptera
OG0006932	Eupeodes_latifasciatus	ENSELAG00005011565.1	33.0233	215	3	66461492	189435894	Diptera
OG0006932	Gymnosoma_rotundatum	ENSGROG00000022206.1	40.4651	215	5	122591101	132556942	Diptera
OG0006932	Machimus_atricapillus	ENSAMHG00005003164.1	44.6512	215	3	6734678	43257058	Diptera
OG0006932	Melanostoma_mellinum	ENSltlG00005009594.1	41.8605	215	2	40149338	235131548	Diptera
OG0006932	Myathropa_florea	BRAKERFMYG00000003641.1	42.7907	215	1	47755792	158176147	Diptera
OG0006932	Nephrotoma_flavescens	ENSNFVG00005000030.1	27.907	215	3	46344788	275271142	Diptera
OG0006932	Nowickia_ferox	BRAKERNFEG00000013972.1	39.5349	215	3	110756627	116629194	Diptera
OG0006932	Orgyia_antiqua	ENSOAIG00000013123.1	45.1163	215	7	16383488	33299986	Diptera
OG0006932	Pherbina_coryleti	BRAKERPITG00005023351.1	46.0465	215	4	3064234	145046100	Diptera
OG0006932	Phyto_melanocephala	BRAKERPHPG00005009440.1	31.6279	215	2	124033026	137099412	Diptera
OG0006932	Platycheirus_albimanus	ENSAPYG00005014422.1	40.9302	215	2	23140801	157307404	Diptera
OG0006932	Pollenia_amentaria	ENSiaiG00005012016.1	30.6977	215	3	210977291	235639307	Diptera
OG0006932	Pollenia_angustigena	ENSNPPG00000009633.1	35.3488	215	4	217167431	249620899	Diptera
OG0006932	Protocalliphora_azurea	ENSAUAG00005011956.1	35.814	215	5	136060107	151389329	Diptera
OG0006932	Rhingia_campestris	BRAKERRCPG00005007026.1	50.6977	215	1	50208562	225428936	Diptera
OG0006932	Sarcophaga_caerulescens	ENSSLRG00005009134.1	40.9302	215	2	30553885	121023658	Diptera
OG0006932	Sarcophaga_rosellei	ENSRSRG00005008769.1	39.0698	215	2	72298596	114716584	Diptera
OG0006932	Scaeva_pyrastri	ENSSIRG00000011047.1	40.4651	215	3	23570270	84566249	Diptera
OG0006932	Sphaerophoria_taeniata	BRAKERTAOG00005012608.1	45.1163	215	2	35848153	164279875	Diptera
OG0006932	Stomorhina_lunata	ENSSLAG00005010614.1	43.2558	215	4	115145486	129064048	Diptera
OG0006932	Syritta_pipiens	ENSSESG00005000663.1	49.7674	215	1	45000482	108597361	Diptera
OG0006932	Tachina_fera	ENSTFEG00000009543.1	31.1628	215	4	120681933	127829160	Diptera
OG0006932	Tachina_lurida	ENSTLRG00000004839.1	29.3023	215	4	149896216	158883811	Diptera
OG0006932	Thecocarcelia_acutangulata	BRAKERTAUG00005008183.1	35.3488	215	2	117531824	126335970	Diptera
OG0006932	Thecophora_atra	BRAKERTATG00000005486.1	43.2558	215	1	8745696	98076447	Diptera
OG0006932	Volucella_inanis	ENSVING00000004370.1	32.5581	215	4	65642131	154764827	Diptera
OG0006932	Volucella_inflata	ENSVIFG00005009962.1	39.5349	215	4	65330118	116180478	Diptera
OG0006932	Xanthogramma_pedissequum	BRAKERXPEG00005025765.1	36.2791	215	3	42761593	195213701	Diptera
OG0006932	Xylota_sylvarum	ENSXSYG00000001445.1	45.5814	215	1	125783738	153043062	Diptera
OG0006633	Bellardia_pandia	BRAKERBPNG00010010285.1	35	280	3	91464409	111823772	Diptera
OG0006633	Bombylius_discolor	ENSBDCG00005005496.1	11.4286	280	4	20682045	42140605	Diptera
OG0006633	Bombylius_major	ENSBMJG00000004544.1	11.0714	280	4	31678995	46928709	Diptera
OG0006633	Cheilosia_vulpina	BRAKERCVUG00000010903.1	42.1429	280	3	4531867	69418634	Diptera
OG0006633	Chrysotoxum_bicinctum	ENSCBMG00005011095.1	40.7143	280	4	37139041	117573787	Diptera
OG0006633	Cistogaster_globosa	BRAKERCGLG00000014515.1	27.8571	280	3	14453061	122899074	Diptera
OG0006633	Coremacera_marginata	ENSCNRG00005012623.1	47.8571	280	5	123761795	162576309	Diptera
OG0006633	Criorhina_berberina	BRAKERCBBG00000000167.1	34.2857	280	1	44937862	141443789	Diptera
OG0006633	Epicampocera_succincta	BRAKERESTG00005008197.1	35.7143	280	2	12702686	76647903	Diptera
OG0006633	Epistrophe_grossulariae	BRAKEREGSG00000025734.1	36.0714	280	4	20070689	78506989	Diptera
OG0006633	Eristalinus_sepulchralis	BRAKERESHG00000016217.1	50.7143	280	4	12793598	63881323	Diptera
OG0006633	Eristalis_arbustorum	ENSEARG00000006528.1	41.0714	280	3	62185279	78272982	Diptera
OG0006633	Eristalis_pertinax	ENSEPTG00005006720.1	38.9286	280	3	17662272	77495269	Diptera
OG0006633	Eristalis_tenax	ENSETNG00005013769.1	37.8571	280	3	62656785	77068984	Diptera
OG0006633	Eupeodes_latifasciatus	ENSELAG00005001529.1	40.7143	280	1	34245338	410988561	Diptera
OG0006633	Gymnosoma_rotundatum	ENSGROG00000022521.1	27.5	280	3	122051254	137798182	Diptera
OG0006633	Machimus_atricapillus	ENSAMHG00005002052.1	50.7143	280	1	7898386	83901797	Diptera
OG0006633	Melanostoma_mellinum	ENSltlG00005001870.1	33.5714	280	1	231868232	265601162	Diptera
OG0006633	Myathropa_florea	BRAKERFMYG00000018079.1	38.2143	280	4	32917098	47143242	Diptera
OG0006633	Nephrotoma_flavescens	ENSNFVG00005007814.1	30.3571	280	2	234610130	327956322	Diptera
OG0006633	Nowickia_ferox	BRAKERNFEG00000010249.1	31.7857	280	2	10870081	124229443	Diptera
OG0006633	Orgyia_antiqua	ENSOAIG00000003755.1	22.5	280	2	12802743	41666871	Diptera
OG0006633	Pherbina_coryleti	BRAKERPITG00005031235.1	43.9286	280	5	32125193	136521607	Diptera
OG0006633	Phyto_melanocephala	BRAKERPHPG00005012819.1	29.6429	280	3	13911886	136775264	Diptera
OG0006633	Platycheirus_albimanus	ENSAPYG00005015342.1	44.6429	280	1	349369686	375708846	Diptera
OG0006633	Pollenia_amentaria	ENSiaiG00005001442.1	30.7143	280	4	24029944	234027751	Diptera
OG0006633	Pollenia_angustigena	ENSNPPG00000006362.1	35.3571	280	3	24127060	255371252	Diptera
OG0006633	Protocalliphora_azurea	ENSAUAG00005007726.1	27.5	280	4	23781712	157909393	Diptera
OG0006633	Rhingia_campestris	BRAKERRCPG00005014930.1	34.2857	280	3	87791254	123073401	Diptera
OG0006633	Sarcophaga_caerulescens	ENSSLRG00005020262.1	29.6429	280	4	15597618	109336855	Diptera
OG0006633	Sarcophaga_rosellei	ENSRSRG00005017447.1	28.9286	280	4	15515002	97575057	Diptera
OG0006633	Scaeva_pyrastri	ENSSIRG00000007328.1	41.7857	280	1	14830637	140037165	Diptera
OG0006633	Sphaerophoria_taeniata	BRAKERTAOG00005019141.1	42.8571	280	3	21214553	137078795	Diptera
OG0006633	Stomorhina_lunata	ENSSLAG00005006311.1	37.1429	280	3	111525885	129649560	Diptera
OG0006633	Syritta_pipiens	ENSSESG00005011736.1	37.1429	280	4	40307974	57582887	Diptera
OG0006633	Tachina_fera	ENSTFEG00000007106.1	33.5714	280	2	131880143	150602656	Diptera
OG0006633	Tachina_lurida	ENSTLRG00000005044.1	30.3571	280	3	20493194	167332097	Diptera
OG0006633	Thecocarcelia_acutangulata	BRAKERTAUG00005012608.1	27.8571	280	3	105198982	125692827	Diptera
OG0006633	Thecophora_atra	BRAKERTATG00000002301.1	44.6429	280	1	66243386	98076447	Diptera
OG0006633	Volucella_inanis	ENSVING00000006621.1	28.5714	280	3	47523109	164045107	Diptera
OG0006633	Volucella_inflata	ENSVIFG00005007588.1	27.1429	280	3	37410082	130208918	Diptera
OG0006633	Xanthogramma_pedissequum	BRAKERXPEG00005032263.1	37.5	280	4	35260664	101208079	Diptera
OG0006633	Xylota_sylvarum	ENSXSYG00000010619.1	35	280	3	25006898	87312029	Diptera
OG0006500	Bellardia_pandia	BRAKERBPNG00010007967.1	32.567	522	2	109498508	113418196	Diptera
OG0006500	Bombylius_discolor	ENSBDCG00005001021.1	16.4751	522	1	605660	56656967	Diptera
OG0006500	Bombylius_major	ENSBMJG00000003268.1	15.1341	522	1	59482315	60331320	Diptera
OG0006500	Cheilosia_vulpina	BRAKERCVUG00000013317.1	42.3372	522	3	53423810	69418634	Diptera
OG0006500	Chrysotoxum_bicinctum	ENSCBMG00005006135.1	33.1418	522	3	211645884	233714978	Diptera
OG0006500	Cistogaster_globosa	BRAKERCGLG00000011179.1	29.3103	522	2	17193550	144120729	Diptera
OG0006500	Coremacera_marginata	ENSCNRG00005013328.1	31.6092	522	5	7955179	162576309	Diptera
OG0006500	Criorhina_berberina	BRAKERCBBG00000002439.1	39.6552	522	1	18237646	141443789	Diptera
OG0006500	Epicampocera_succincta	BRAKERESTG00005016222.1	29.5019	522	4	18549161	68236794	Diptera
OG0006500	Epistrophe_grossulariae	BRAKEREGSG00000024178.1	29.8851	522	3	100830708	140487554	Diptera
OG0006500	Eristalinus_sepulchralis	BRAKERESHG00000014675.1	42.1456	522	4	58221042	63881323	Diptera
OG0006500	Eristalis_arbustorum	ENSEARG00000005467.1	50	522	3	12711384	78272982	Diptera
OG0006500	Eristalis_pertinax	ENSEPTG00005005841.1	54.7893	522	3	64842256	77495269	Diptera
OG0006500	Eristalis_tenax	ENSETNG00005017231.1	43.295	522	3	12949332	77068984	Diptera
OG0006500	Eupeodes_latifasciatus	ENSELAG00005011536.1	33.3333	522	3	162009817	189435894	Diptera
OG0006500	Gymnosoma_rotundatum	ENSGROG00000025240.1	28.1609	522	2	3460197	152504740	Diptera
OG0006500	Machimus_atricapillus	ENSAMHG00005002826.1	39.0805	522	1	43509341	83901797	Diptera
OG0006500	Melanostoma_mellinum	ENSltlG00005003002.1	37.5479	522	1	194132832	265601162	Diptera
OG0006500	Myathropa_florea	BRAKERFMYG00000014310.1	47.7011	522	3	98563138	112919570	Diptera
OG0006500	Nephrotoma_flavescens	ENSNFVG00005003083.1	28.7356	522	3	267199387	275271142	Diptera
OG0006500	Nowickia_ferox	BRAKERNFEG00000020120.1	32.3755	522	4	3020415	114329836	Diptera
OG0006500	Orgyia_antiqua	ENSOAIG00000011641.1	25.4789	522	8	8980131	32004277	Diptera
OG0006500	Pherbina_coryleti	BRAKERPITG00005031383.1	35.249	522	5	130328034	136521607	Diptera
OG0006500	Phyto_melanocephala	BRAKERPHPG00005019574.1	28.1609	522	4	4061726	133596152	Diptera
OG0006500	Platycheirus_albimanus	ENSAPYG00005016981.1	37.3563	522	3	97822168	116005501	Diptera
OG0006500	Pollenia_amentaria	ENSiaiG00005007165.1	26.2452	522	2	7942679	255158195	Diptera
OG0006500	Pollenia_angustigena	ENSNPPG00000006241.1	29.1188	522	2	61725536	266482116	Diptera
OG0006500	Protocalliphora_azurea	ENSAUAG00005007565.1	26.2452	522	2	33745379	166175570	Diptera
OG0006500	Rhingia_campestris	BRAKERRCPG00005013592.1	37.931	522	3	66510847	123073401	Diptera
OG0006500	Sarcophaga_caerulescens	ENSSLRG00005013380.1	31.2261	522	3	108697594	113339294	Diptera
OG0006500	Sarcophaga_rosellei	ENSRSRG00005012984.1	31.2261	522	3	98050377	101196005	Diptera
OG0006500	Scaeva_pyrastri	ENSSIRG00000011104.1	35.6322	522	3	73010367	84566249	Diptera
OG0006500	Sphaerophoria_taeniata	BRAKERTAOG00005016089.1	45.5939	522	2	124219617	164279875	Diptera
OG0006500	Stomorhina_lunata	ENSSLAG00005010712.1	30.2682	522	2	3752768	144440484	Diptera
OG0006500	Syritta_pipiens	ENSSESG00005008457.1	45.4023	522	4	14421415	57582887	Diptera
OG0006500	Tachina_fera	ENSTFEG00000006317.1	30.4598	522	3	138140116	141997299	Diptera
OG0006500	Tachina_lurida	ENSTLRG00000002264.1	32.3755	522	2	5140875	179976030	Diptera
OG0006500	Thecocarcelia_acutangulata	BRAKERTAUG00005016816.1	30.8429	522	4	14067987	123342505	Diptera
OG0006500	Thecophora_atra	BRAKERTATG00000009840.1	36.0153	522	1	92620450	98076447	Diptera
OG0006500	Volucella_inanis	ENSVING00000004822.1	37.7395	522	3	126866702	164045107	Diptera
OG0006500	Volucella_inflata	ENSVIFG00005007528.1	40.9962	522	3	77009518	130208918	Diptera
OG0006500	Xanthogramma_pedissequum	BRAKERXPEG00005031835.1	31.9923	522	3	170080625	195213701	Diptera
OG0006500	Xylota_sylvarum	ENSXSYG00000009243.1	36.0153	522	3	65321792	87312029	Diptera
OG0006638	Bellardia_pandia	BRAKERBPNG00010010344.1	34.3575	1790	3	21609837	111823772	Diptera
OG0006638	Bombylius_discolor	ENSBDCG00005002417.1	16.648	1790	1	18339025	56656967	Diptera
OG0006638	Bombylius_major	ENSBMJG00000000067.1	16.648	1790	1	40222783	60331320	Diptera
OG0006638	Cheilosia_vulpina	BRAKERCVUG00000011929.1	59.0503	1790	3	60871639	69418634	Diptera
OG0006638	Chrysotoxum_bicinctum	ENSCBMG00005009473.1	44.7486	1790	3	196696416	233714978	Diptera
OG0006638	Cistogaster_globosa	BRAKERCGLG00000016921.1	33.0726	1790	3	83187978	122899074	Diptera
OG0006638	Coremacera_marginata	ENSCNRG00005013538.1	47.3743	1790	5	23510863	162576309	Diptera
OG0006638	Criorhina_berberina	BRAKERCBBG00000000618.1	50	1790	1	9107809	141443789	Diptera
OG0006638	Epicampocera_succincta	BRAKERESTG00005007501.1	32.6816	1790	2	72192854	76647903	Diptera
OG0006638	Epistrophe_grossulariae	BRAKEREGSG00000019678.1	44.0782	1790	3	131418827	140487554	Diptera
OG0006638	Eristalinus_sepulchralis	BRAKERESHG00000015592.1	54.9721	1790	4	56637907	63881323	Diptera
OG0006638	Eristalis_arbustorum	ENSEARG00000005900.1	61.5642	1790	3	9787701	78272982	Diptera
OG0006638	Eristalis_pertinax	ENSEPTG00005004375.1	61.0615	1790	3	67649704	77495269	Diptera
OG0006638	Eristalis_tenax	ENSETNG00005014755.1	55.9218	1790	3	10117874	77068984	Diptera
OG0006638	Eupeodes_latifasciatus	ENSELAG00005010542.1	48.324	1790	3	141584296	189435894	Diptera
OG0006638	Gymnosoma_rotundatum	ENSGROG00000027886.1	32.6257	1790	3	43438931	137798182	Diptera
OG0006638	Machimus_atricapillus	ENSAMHG00005006155.1	46.0894	1790	1	23319378	83901797	Diptera
OG0006638	Melanostoma_mellinum	ENSltlG00005001892.1	40.2235	1790	1	136979530	265601162	Diptera
OG0006638	Myathropa_florea	BRAKERFMYG00000014535.1	55.3631	1790	3	105363410	112919570	Diptera
OG0006638	Nephrotoma_flavescens	ENSNFVG00005003735.1	30.7263	1790	3	265148420	275271142	Diptera
OG0006638	Nowickia_ferox	BRAKERNFEG00000009422.1	34.3017	1790	2	92972418	124229443	Diptera
OG0006638	Orgyia_antiqua	ENSOAIG00000006456.1	42.905	1790	3	19778532	37852157	Diptera
OG0006638	Pherbina_coryleti	BRAKERPITG00005028298.1	46.1453	1790	5	104595903	136521607	Diptera
OG0006638	Phyto_melanocephala	BRAKERPHPG00005012247.1	35.4749	1790	3	91425206	136775264	Diptera
OG0006638	Platycheirus_albimanus	ENSAPYG00005016541.1	46.8156	1790	3	82150245	116005501	Diptera
OG0006638	Pollenia_amentaria	ENSiaiG00005001175.1	31.0615	1790	4	114485540	234027751	Diptera
OG0006638	Pollenia_angustigena	ENSNPPG00000006039.1	32.4022	1790	3	109977727	255371252	Diptera
OG0006638	Protocalliphora_azurea	ENSAUAG00005010993.1	33.743	1790	4	117204388	157909393	Diptera
OG0006638	Rhingia_campestris	BRAKERRCPG00005014288.1	59.1061	1790	3	23299558	123073401	Diptera
OG0006638	Sarcophaga_caerulescens	ENSSLRG00005016928.1	32.3464	1790	4	97514396	109336855	Diptera
OG0006638	Sarcophaga_rosellei	ENSRSRG00005018879.1	32.8492	1790	4	90208397	97575057	Diptera
OG0006638	Scaeva_pyrastri	ENSSIRG00000009308.1	44.2458	1790	3	78585131	84566249	Diptera
OG0006638	Sphaerophoria_taeniata	BRAKERTAOG00005015295.1	48.7709	1790	2	156961157	164279875	Diptera
OG0006638	Stomorhina_lunata	ENSSLAG00005002773.1	34.0782	1790	3	46815873	129649560	Diptera
OG0006638	Syritta_pipiens	ENSSESG00005011640.1	70.1676	1790	4	6403890	57582887	Diptera
OG0006638	Tachina_fera	ENSTFEG00000006949.1	33.7989	1790	2	50372967	150602656	Diptera
OG0006638	Tachina_lurida	ENSTLRG00000004484.1	34.9162	1790	3	107836202	167332097	Diptera
OG0006638	Thecocarcelia_acutangulata	BRAKERTAUG00005015270.1	31.5642	1790	3	45369871	125692827	Diptera
OG0006638	Thecophora_atra	BRAKERTATG00000009332.1	70.8939	1790	1	81611246	98076447	Diptera
OG0006638	Volucella_inanis	ENSVING00000005775.1	37.2626	1790	3	139446009	164045107	Diptera
OG0006638	Volucella_inflata	ENSVIFG00005006015.1	37.2626	1790	3	110655584	130208918	Diptera
OG0006638	Xanthogramma_pedissequum	BRAKERXPEG00005030677.1	43.2402	1790	3	183636514	195213701	Diptera
OG0006638	Xylota_sylvarum	ENSXSYG00000006273.1	47.0391	1790	3	78873533	87312029	Diptera
OG0006386	Bellardia_pandia	BRAKERBPNG00010005976.1	43.7202	629	2	104607164	113418196	Diptera
OG0006386	Bombylius_discolor	ENSBDCG00005002688.1	12.0827	629	2	20841076	56037345	Diptera
OG0006386	Bombylius_major	ENSBMJG00000005704.1	10.8108	629	3	44456393	52534525	Diptera
OG0006386	Cheilosia_vulpina	BRAKERCVUG00000016497.1	56.2798	629	4	16145931	64489669	Diptera
OG0006386	Chrysotoxum_bicinctum	ENSCBMG00005006321.1	48.8076	629	2	9626294	265788494	Diptera
OG0006386	Cistogaster_globosa	BRAKERCGLG00000009400.1	36.566	629	2	11910932	144120729	Diptera
OG0006386	Coremacera_marginata	ENSCNRG00005008411.1	49.9205	629	3	159211667	184110224	Diptera
OG0006386	Criorhina_berberina	BRAKERCBBG00000004358.1	57.2337	629	1	82017101	141443789	Diptera
OG0006386	Epicampocera_succincta	BRAKERESTG00005015688.1	55.4849	629	4	14662417	68236794	Diptera
OG0006386	Epistrophe_grossulariae	BRAKEREGSG00000013117.1	46.4229	629	2	5653298	157473245	Diptera
OG0006386	Eristalinus_sepulchralis	BRAKERESHG00000018834.1	73.7679	629	5	7016335	63557494	Diptera
OG0006386	Eristalis_arbustorum	ENSEARG00000008473.1	72.973	629	4	68231209	74457133	Diptera
OG0006386	Eristalis_pertinax	ENSEPTG00005011281.1	65.3418	629	4	7245059	73956772	Diptera
OG0006386	Eristalis_tenax	ENSETNG00005014014.1	65.0238	629	4	61345486	66305515	Diptera
OG0006386	Eupeodes_latifasciatus	ENSELAG00005000422.1	46.4229	629	1	138994197	410988561	Diptera
OG0006386	Gymnosoma_rotundatum	ENSGROG00000025246.1	35.93	629	2	8847565	152504740	Diptera
OG0006386	Machimus_atricapillus	ENSAMHG00005005605.1	49.6025	629	1	69462215	83901797	Diptera
OG0006386	Melanostoma_mellinum	ENSltlG00005007061.1	42.6073	629	2	145122625	235131548	Diptera
OG0006386	Myathropa_florea	BRAKERFMYG00000017107.1	67.8855	629	4	7443144	47143242	Diptera
OG0006386	Nephrotoma_flavescens	ENSNFVG00005008966.1	26.868	629	1	244654660	334972678	Diptera
OG0006386	Nowickia_ferox	BRAKERNFEG00000021677.1	44.0382	629	4	10211637	114329836	Diptera
OG0006386	Orgyia_antiqua	ENSOAIG00000002599.1	29.2528	629	10	27555704	31426800	Diptera
OG0006386	Pherbina_coryleti	BRAKERPITG00005002556.1	44.5151	629	1	172156353	199727623	Diptera
OG0006386	Phyto_melanocephala	BRAKERPHPG00005020501.1	38.3148	629	4	15406464	133596152	Diptera
OG0006386	Platycheirus_albimanus	ENSAPYG00005021440.1	45.787	629	2	108757274	157307404	Diptera
OG0006386	Pollenia_amentaria	ENSiaiG00005005264.1	35.6121	629	2	17366749	255158195	Diptera
OG0006386	Pollenia_angustigena	ENSNPPG00000006449.1	36.566	629	2	49113021	266482116	Diptera
OG0006386	Protocalliphora_azurea	ENSAUAG00005004287.1	30.0477	629	2	22022232	166175570	Diptera
OG0006386	Rhingia_campestris	BRAKERRCPG00005020385.1	57.8696	629	4	106496649	119458993	Diptera
OG0006386	Sarcophaga_caerulescens	ENSSLRG00005012775.1	42.7663	629	3	103202545	113339294	Diptera
OG0006386	Sarcophaga_rosellei	ENSRSRG00005014160.1	42.6073	629	3	93859145	101196005	Diptera
OG0006386	Scaeva_pyrastri	ENSSIRG00000006314.1	55.1669	629	1	53794240	140037165	Diptera
OG0006386	Sphaerophoria_taeniata	BRAKERTAOG00005021858.1	52.6232	629	3	107658870	137078795	Diptera
OG0006386	Stomorhina_lunata	ENSSLAG00005010889.1	36.248	629	2	5411974	144440484	Diptera
OG0006386	Syritta_pipiens	ENSSESG00005008808.1	74.5628	629	3	9592634	58929916	Diptera
OG0006386	Tachina_fera	ENSTFEG00000007981.1	37.2019	629	3	128196550	141997299	Diptera
OG0006386	Tachina_lurida	ENSTLRG00000000821.1	45.151	629	2	15314266	179976030	Diptera
OG0006386	Thecocarcelia_acutangulata	BRAKERTAUG00005017681.1	44.3561	629	4	23012952	123342505	Diptera
OG0006386	Thecophora_atra	BRAKERTATG00000024208.1	78.0604	629	X	88852224	94083503	Diptera
OG0006386	Volucella_inanis	ENSVING00000002369.1	41.1765	629	2	4593094	163465417	Diptera
OG0006386	Volucella_inflata	ENSVIFG00005001175.1	41.8124	629	2	4142899	131186972	Diptera
OG0006386	Xanthogramma_pedissequum	BRAKERXPEG00005034581.1	50.0795	629	4	95508102	101208079	Diptera
OG0006386	Xylota_sylvarum	ENSXSYG00000002988.1	48.3307	629	1	105900591	153043062	Diptera
OG0006117	Bellardia_pandia	BRAKERBPNG00010001761.1	25.1082	462	1	100644312	143138224	Diptera
OG0006117	Bombylius_discolor	ENSBDCG00005003358.1	8.65801	462	1	49795855	56656967	Diptera
OG0006117	Bombylius_major	ENSBMJG00000000095.1	8.00866	462	1	15006199	60331320	Diptera
OG0006117	Cheilosia_vulpina	BRAKERCVUG00000000489.1	40.2597	462	1	24203009	117531788	Diptera
OG0006117	Chrysotoxum_bicinctum	ENSCBMG00005005337.1	29.4372	462	2	40131813	265788494	Diptera
OG0006117	Cistogaster_globosa	BRAKERCGLG00000001315.1	26.6234	462	1	153278551	175753085	Diptera
OG0006117	Coremacera_marginata	ENSCNRG00005000944.1	32.684	462	1	55868668	252586203	Diptera
OG0006117	Criorhina_berberina	BRAKERCBBG00000013847.1	37.6623	462	3	106360351	118092167	Diptera
OG0006117	Epicampocera_succincta	BRAKERESTG00005004244.1	29.6537	462	1	7117845	97514045	Diptera
OG0006117	Epistrophe_grossulariae	BRAKEREGSG00000012761.1	32.0346	462	2	40086550	157473245	Diptera
OG0006117	Eristalinus_sepulchralis	BRAKERESHG00000004171.1	40.0433	462	1	84701343	97029388	Diptera
OG0006117	Eristalis_arbustorum	ENSEARG00000001711.1	33.1169	462	1	105042208	115465858	Diptera
OG0006117	Eristalis_pertinax	ENSEPTG00005000622.1	34.4156	462	1	123738505	135593448	Diptera
OG0006117	Eristalis_tenax	ENSETNG00005024809.1	32.4675	462	1	128825026	140698496	Diptera
OG0006117	Eupeodes_latifasciatus	ENSELAG00005001831.1	30.0866	462	1	183759784	410988561	Diptera
OG0006117	Gymnosoma_rotundatum	ENSGROG00000021264.1	26.6234	462	1	161514602	182003241	Diptera
OG0006117	Machimus_atricapillus	ENSAMHG00005005818.1	36.7965	462	X	21248450	54569305	Diptera
OG0006117	Melanostoma_mellinum	ENSltlG00005012787.1	37.013	462	3	174201753	204347527	Diptera
OG0006117	Myathropa_florea	BRAKERFMYG00000013626.1	33.1169	462	3	13391567	112919570	Diptera
OG0006117	Nephrotoma_flavescens	ENSNFVG00005004507.1	27.9221	462	2	4580003	327956322	Diptera
OG0006117	Nowickia_ferox	BRAKERNFEG00000000734.1	26.8398	462	1	14384423	154429712	Diptera
OG0006117	Orgyia_antiqua	ENSOAIG00000011921.1	21.645	462	9	12074758	31697121	Diptera
OG0006117	Pherbina_coryleti	BRAKERPITG00005008250.1	33.3333	462	2	146460010	182705019	Diptera
OG0006117	Phyto_melanocephala	BRAKERPHPG00005003684.1	26.4069	462	1	32548799	185666168	Diptera
OG0006117	Platycheirus_albimanus	ENSAPYG00005022495.1	31.6017	462	1	266768731	375708846	Diptera
OG0006117	Pollenia_amentaria	ENSiaiG00005002268.1	27.4892	462	1	70600751	300440965	Diptera
OG0006117	Pollenia_angustigena	ENSNPPG00000000665.1	27.2727	462	1	75060435	329103898	Diptera
OG0006117	Protocalliphora_azurea	ENSAUAG00005001804.1	27.2727	462	1	12642797	212808213	Diptera
OG0006117	Rhingia_campestris	BRAKERRCPG00005011332.1	40.2597	462	2	29983538	183825083	Diptera
OG0006117	Sarcophaga_caerulescens	ENSSLRG00005000472.1	28.355	462	1	126102255	141445521	Diptera
OG0006117	Sarcophaga_rosellei	ENSRSRG00005001332.1	29.2208	462	1	108881607	121533712	Diptera
OG0006117	Scaeva_pyrastri	ENSSIRG00000001033.1	30.5195	462	1	71794305	140037165	Diptera
OG0006117	Sphaerophoria_taeniata	BRAKERTAOG00005011448.1	33.5498	462	1	144959130	298134333	Diptera
OG0006117	Stomorhina_lunata	ENSSLAG00005008553.1	30.7359	462	1	5659376	186698790	Diptera
OG0006117	Syritta_pipiens	ENSSESG00005008149.1	34.632	462	2	72793112	86509480	Diptera
OG0006117	Tachina_fera	ENSTFEG00000002354.1	27.2727	462	1	173973940	191818649	Diptera
OG0006117	Tachina_lurida	ENSTLRG00000012059.1	27.0563	462	1	25190456	215246178	Diptera
OG0006117	Thecocarcelia_acutangulata	BRAKERTAUG00005001831.1	28.355	462	1	17017617	190593527	Diptera
OG0006117	Thecophora_atra	BRAKERTATG00000016655.1	36.1472	462	3	226078	42380269	Diptera
OG0006117	Volucella_inanis	ENSVING00000004150.1	26.6234	462	1	57641030	292306469	Diptera
OG0006117	Volucella_inflata	ENSVIFG00005002004.1	27.2727	462	1	45920900	235099840	Diptera
OG0006117	Xanthogramma_pedissequum	BRAKERXPEG00005019298.1	21.8615	462	2	196937185	248688513	Diptera
OG0006117	Xylota_sylvarum	ENSXSYG00000004904.1	34.4156	462	2	107136317	124801819	Diptera
OG0006098	Bellardia_pandia	BRAKERBPNG00010001429.1	36.1511	1112	1	7514237	143138224	Diptera
OG0006098	Bombylius_discolor	ENSBDCG00005006875.1	9.80216	1112	4	33205049	42140605	Diptera
OG0006098	Bombylius_major	ENSBMJG00000004490.1	8.99281	1112	3	10244250	52534525	Diptera
OG0006098	Cheilosia_vulpina	BRAKERCVUG00000004405.1	44.2446	1112	1	115576094	117531788	Diptera
OG0006098	Chrysotoxum_bicinctum	ENSCBMG00005005154.1	32.9137	1112	2	260367855	265788494	Diptera
OG0006098	Cistogaster_globosa	BRAKERCGLG00000000263.1	32.7338	1112	1	8012177	175753085	Diptera
OG0006098	Coremacera_marginata	ENSCNRG00005003449.1	36.6906	1112	1	250438437	252586203	Diptera
OG0006098	Criorhina_berberina	BRAKERCBBG00000012536.1	36.9604	1112	3	2135747	118092167	Diptera
OG0006098	Epicampocera_succincta	BRAKERESTG00005001561.1	35.5216	1112	1	93162186	97514045	Diptera
OG0006098	Epistrophe_grossulariae	BRAKEREGSG00000013678.1	33.4532	1112	2	154238033	157473245	Diptera
OG0006098	Eristalinus_sepulchralis	BRAKERESHG00000004449.1	37.8597	1112	1	1499900	97029388	Diptera
OG0006098	Eristalis_arbustorum	ENSEARG00000002564.1	35.1619	1112	1	1378546	115465858	Diptera
OG0006098	Eristalis_pertinax	ENSEPTG00005001543.1	34.8022	1112	1	1345392	135593448	Diptera
OG0006098	Eristalis_tenax	ENSETNG00005016362.1	34.5324	1112	1	1671010	140698496	Diptera
OG0006098	Eupeodes_latifasciatus	ENSELAG00005007952.1	33.1835	1112	1	407192751	410988561	Diptera
OG0006098	Gymnosoma_rotundatum	ENSGROG00000015725.1	33.1835	1112	1	6099611	182003241	Diptera
OG0006098	Machimus_atricapillus	ENSAMHG00005010129.1	29.946	1112	4	2229861	29817269	Diptera
OG0006098	Melanostoma_mellinum	ENSltlG00005000774.1	35.7914	1112	1	2236990	265601162	Diptera
OG0006098	Myathropa_florea	BRAKERFMYG00000009377.1	32.1043	1112	2	131078709	132857545	Diptera
OG0006098	Nephrotoma_flavescens	ENSNFVG00005002060.1	27.3381	1112	3	122103517	275271142	Diptera
OG0006098	Nowickia_ferox	BRAKERNFEG00000005848.1	32.0144	1112	1	137122670	154429712	Diptera
OG0006098	Orgyia_antiqua	ENSOAIG00000014276.1	33.6331	1112	Z	36003811	38398989	Diptera
OG0006098	Pherbina_coryleti	BRAKERPITG00005011282.1	34.4424	1112	2	1126839	182705019	Diptera
OG0006098	Phyto_melanocephala	BRAKERPHPG00005003651.1	32.7338	1112	1	175291316	185666168	Diptera
OG0006098	Platycheirus_albimanus	ENSAPYG00005016982.1	37.6799	1112	1	3659712	375708846	Diptera
OG0006098	Pollenia_amentaria	ENSiaiG00005003197.1	29.8561	1112	1	283893295	300440965	Diptera
OG0006098	Pollenia_angustigena	ENSNPPG00000001271.1	31.295	1112	1	307794022	329103898	Diptera
OG0006098	Protocalliphora_azurea	ENSAUAG00005000760.1	30.7554	1112	1	202665740	212808213	Diptera
OG0006098	Rhingia_campestris	BRAKERRCPG00005009119.1	36.6007	1112	2	180947298	183825083	Diptera
OG0006098	Sarcophaga_caerulescens	ENSSLRG00005003558.1	32.8237	1112	1	10063764	141445521	Diptera
OG0006098	Sarcophaga_rosellei	ENSRSRG00005003107.1	33.8129	1112	1	5874152	121533712	Diptera
OG0006098	Scaeva_pyrastri	ENSSIRG00000000588.1	32.464	1112	1	137291596	140037165	Diptera
OG0006098	Sphaerophoria_taeniata	BRAKERTAOG00005007877.1	42.8957	1112	1	290719414	298134333	Diptera
OG0006098	Stomorhina_lunata	ENSSLAG00005006639.1	31.8345	1112	1	177990220	186698790	Diptera
OG0006098	Syritta_pipiens	ENSSESG00005008470.1	31.4748	1112	2	1643994	86509480	Diptera
OG0006098	Tachina_fera	ENSTFEG00000002115.1	32.0144	1112	1	21500060	191818649	Diptera
OG0006098	Tachina_lurida	ENSTLRG00000011616.1	31.8345	1112	1	190233953	215246178	Diptera
OG0006098	Thecocarcelia_acutangulata	BRAKERTAUG00005005582.1	33.1835	1112	1	184441443	190593527	Diptera
OG0006098	Thecophora_atra	BRAKERTATG00000019118.1	32.8237	1112	3	37202919	42380269	Diptera
OG0006098	Volucella_inanis	ENSVING00000000128.1	30.3058	1112	1	252542883	292306469	Diptera
OG0006098	Volucella_inflata	ENSVIFG00005001811.1	29.4065	1112	1	205701204	235099840	Diptera
OG0006098	Xanthogramma_pedissequum	BRAKERXPEG00005024098.1	31.205	1112	2	7272882	248688513	Diptera
OG0006098	Xylota_sylvarum	ENSXSYG00000005807.1	35.7014	1112	2	5299292	124801819	Diptera
OG0006208	Bellardia_pandia	BRAKERBPNG00010003084.1	40.8094	593	1	4367814	143138224	Diptera
OG0006208	Bombylius_discolor	ENSBDCG00005006738.1	12.3103	593	4	34133113	42140605	Diptera
OG0006208	Bombylius_major	ENSBMJG00000004719.1	11.4671	593	3	9165785	52534525	Diptera
OG0006208	Cheilosia_vulpina	BRAKERCVUG00000002509.1	40.6408	593	1	88913332	117531788	Diptera
OG0006208	Chrysotoxum_bicinctum	ENSCBMG00005008241.1	35.5818	593	2	165137277	265788494	Diptera
OG0006208	Cistogaster_globosa	BRAKERCGLG00000001790.1	31.1973	593	1	4711736	175753085	Diptera
OG0006208	Coremacera_marginata	ENSCNRG00005000850.1	41.9899	593	1	222912272	252586203	Diptera
OG0006208	Criorhina_berberina	BRAKERCBBG00000011782.1	48.398	593	3	42511726	118092167	Diptera
OG0006208	Epicampocera_succincta	BRAKERESTG00005001539.1	45.8685	593	1	94928828	97514045	Diptera
OG0006208	Epistrophe_grossulariae	BRAKEREGSG00000017242.1	32.0405	593	2	106865036	157473245	Diptera
OG0006208	Eristalinus_sepulchralis	BRAKERESHG00000004432.1	60.2024	593	1	38231513	97029388	Diptera
OG0006208	Eristalis_arbustorum	ENSEARG00000002335.1	62.3946	593	1	65197325	115465858	Diptera
OG0006208	Eristalis_pertinax	ENSEPTG00005000979.1	58.6847	593	1	62193733	135593448	Diptera
OG0006208	Eristalis_tenax	ENSETNG00005020950.1	62.3946	593	1	74095192	140698496	Diptera
OG0006208	Eupeodes_latifasciatus	ENSELAG00005004019.1	33.8954	593	1	327627373	410988561	Diptera
OG0006208	Gymnosoma_rotundatum	ENSGROG00000018736.1	34.2327	593	1	4447416	182003241	Diptera
OG0006208	Machimus_atricapillus	ENSAMHG00005008376.1	28.4992	593	4	26973594	29817269	Diptera
OG0006208	Melanostoma_mellinum	ENSltlG00005000150.1	36.2563	593	1	32411599	265601162	Diptera
OG0006208	Myathropa_florea	BRAKERFMYG00000011970.1	55.1433	593	2	70581239	132857545	Diptera
OG0006208	Nephrotoma_flavescens	ENSNFVG00005008164.1	29.1737	593	1	190929308	334972678	Diptera
OG0006208	Nowickia_ferox	BRAKERNFEG00000006068.1	39.629	593	1	149542864	154429712	Diptera
OG0006208	Orgyia_antiqua	ENSOAIG00000013658.1	40.8094	593	Z	27568733	38398989	Diptera
OG0006208	Pherbina_coryleti	BRAKERPITG00005013559.1	38.7858	593	2	49443188	182705019	Diptera
OG0006208	Phyto_melanocephala	BRAKERPHPG00005000656.1	34.57	593	1	179253902	185666168	Diptera
OG0006208	Platycheirus_albimanus	ENSAPYG00005022682.1	38.7858	593	1	45590615	375708846	Diptera
OG0006208	Pollenia_amentaria	ENSiaiG00005003702.1	35.0759	593	1	289378368	300440965	Diptera
OG0006208	Pollenia_angustigena	ENSNPPG00000000835.1	36.7622	593	1	314599374	329103898	Diptera
OG0006208	Protocalliphora_azurea	ENSAUAG00005003497.1	29.6796	593	1	206034342	212808213	Diptera
OG0006208	Rhingia_campestris	BRAKERRCPG00005009256.1	34.2327	593	2	96420126	183825083	Diptera
OG0006208	Sarcophaga_caerulescens	ENSSLRG00005003473.1	40.8094	593	1	5547033	141445521	Diptera
OG0006208	Sarcophaga_rosellei	ENSRSRG00005003504.1	41.484	593	1	3363399	121533712	Diptera
OG0006208	Scaeva_pyrastri	ENSSIRG00000002410.1	40.8094	593	1	105739565	140037165	Diptera
OG0006208	Sphaerophoria_taeniata	BRAKERTAOG00005009436.1	35.9191	593	1	229509473	298134333	Diptera
OG0006208	Stomorhina_lunata	ENSSLAG00005005461.1	31.3659	593	1	184814209	186698790	Diptera
OG0006208	Syritta_pipiens	ENSSESG00005004251.1	50.9275	593	2	42239471	86509480	Diptera
OG0006208	Tachina_fera	ENSTFEG00000003750.1	39.9663	593	1	5809880	191818649	Diptera
OG0006208	Tachina_lurida	ENSTLRG00000008401.1	40.1349	593	1	207760257	215246178	Diptera
OG0006208	Thecocarcelia_acutangulata	BRAKERTAUG00005003104.1	35.9191	593	1	179944646	190593527	Diptera
OG0006208	Thecophora_atra	BRAKERTATG00000020593.1	59.8651	593	3	35255115	42380269	Diptera
OG0006208	Volucella_inanis	ENSVING00000001527.1	39.4604	593	1	205874710	292306469	Diptera
OG0006208	Volucella_inflata	ENSVIFG00005001257.1	37.0995	593	1	173611516	235099840	Diptera
OG0006208	Xanthogramma_pedissequum	BRAKERXPEG00005019224.1	32.3777	593	2	107611518	248688513	Diptera
OG0006208	Xylota_sylvarum	ENSXSYG00000008056.1	40.4722	593	2	30757745	124801819	Diptera
OG0006383	Bellardia_pandia	BRAKERBPNG00010005959.1	35.7895	285	2	5699994	113418196	Diptera
OG0006383	Bombylius_discolor	ENSBDCG00005002761.1	10.8772	285	2	3767952	56037345	Diptera
OG0006383	Bombylius_major	ENSBMJG00000005119.1	11.5789	285	3	28775815	52534525	Diptera
OG0006383	Cheilosia_vulpina	BRAKERCVUG00000018074.1	42.4561	285	5	20028012	63252922	Diptera
OG0006383	Chrysotoxum_bicinctum	ENSCBMG00005002322.1	26.6667	285	1	114803757	269711166	Diptera
OG0006383	Cistogaster_globosa	BRAKERCGLG00000010472.1	36.8421	285	2	139729186	144120729	Diptera
OG0006383	Coremacera_marginata	ENSCNRG00005004695.1	41.4035	285	3	57248845	184110224	Diptera
OG0006383	Criorhina_berberina	BRAKERCBBG00000007153.1	41.4035	285	2	38790993	136888952	Diptera
OG0006383	Epicampocera_succincta	BRAKERESTG00005016188.1	40.3509	285	4	65727890	68236794	Diptera
OG0006383	Epistrophe_grossulariae	BRAKEREGSG00000006377.1	30.1754	285	1	54941755	166037559	Diptera
OG0006383	Eristalinus_sepulchralis	BRAKERESHG00000006237.1	46.6667	285	2	43176853	73807632	Diptera
OG0006383	Eristalis_arbustorum	ENSEARG00000005870.1	52.9825	285	2	53445328	83540506	Diptera
OG0006383	Eristalis_pertinax	ENSEPTG00005006603.1	50.5263	285	2	27626069	79216483	Diptera
OG0006383	Eristalis_tenax	ENSETNG00005019145.1	48.4211	285	2	42552628	97827481	Diptera
OG0006383	Eupeodes_latifasciatus	ENSELAG00005004681.1	34.0351	285	2	92187449	157645281	Diptera
OG0006383	Gymnosoma_rotundatum	ENSGROG00000016993.1	34.386	285	2	147992922	152504740	Diptera
OG0006383	Machimus_atricapillus	ENSAMHG00005000543.1	44.9123	285	1	57685904	83901797	Diptera
OG0006383	Melanostoma_mellinum	ENSltlG00005010966.1	32.6316	285	3	33165772	204347527	Diptera
OG0006383	Myathropa_florea	BRAKERFMYG00000000998.1	37.5439	285	1	109100017	158176147	Diptera
OG0006383	Nephrotoma_flavescens	ENSNFVG00005011105.1	37.193	285	1	166974428	334972678	Diptera
OG0006383	Nowickia_ferox	BRAKERNFEG00000021048.1	35.0877	285	4	109401390	114329836	Diptera
OG0006383	Orgyia_antiqua	ENSOAIG00000014642.1	31.9298	285	Z	32087085	38398989	Diptera
OG0006383	Pherbina_coryleti	BRAKERPITG00005001534.1	43.8596	285	1	56526758	199727623	Diptera
OG0006383	Phyto_melanocephala	BRAKERPHPG00005019439.1	32.9825	285	4	128042235	133596152	Diptera
OG0006383	Platycheirus_albimanus	ENSAPYG00005020163.1	37.193	285	3	55869942	116005501	Diptera
OG0006383	Pollenia_amentaria	ENSiaiG00005008010.1	32.2807	285	2	239741383	255158195	Diptera
OG0006383	Pollenia_angustigena	ENSNPPG00000007758.1	30.8772	285	2	248993066	266482116	Diptera
OG0006383	Protocalliphora_azurea	ENSAUAG00005002242.1	35.0877	285	2	158835871	166175570	Diptera
OG0006383	Rhingia_campestris	BRAKERRCPG00005000493.1	36.8421	285	1	152230024	225428936	Diptera
OG0006383	Sarcophaga_caerulescens	ENSSLRG00005016326.1	36.8421	285	3	5675900	113339294	Diptera
OG0006383	Sarcophaga_rosellei	ENSRSRG00005013716.1	36.8421	285	3	2938404	101196005	Diptera
OG0006383	Scaeva_pyrastri	ENSSIRG00000007717.1	32.2807	285	2	56147714	86161057	Diptera
OG0006383	Sphaerophoria_taeniata	BRAKERTAOG00005001283.1	45.2632	285	1	81931327	298134333	Diptera
OG0006383	Stomorhina_lunata	ENSSLAG00005010026.1	39.2982	285	2	138843927	144440484	Diptera
OG0006383	Syritta_pipiens	ENSSESG00005000135.1	47.7193	285	1	73838758	108597361	Diptera
OG0006383	Tachina_fera	ENSTFEG00000006719.1	36.4912	285	3	5832068	141997299	Diptera
OG0006383	Tachina_lurida	ENSTLRG00000001811.1	36.1404	285	2	173075915	179976030	Diptera
OG0006383	Thecocarcelia_acutangulata	BRAKERTAUG00005018894.1	38.5965	285	4	118623814	123342505	Diptera
OG0006383	Thecophora_atra	BRAKERTATG00000023703.1	45.9649	285	X	18049985	94083503	Diptera
OG0006383	Volucella_inanis	ENSVING00000008611.1	33.3333	285	5	77424233	141167267	Diptera
OG0006383	Volucella_inflata	ENSVIFG00005010925.1	31.9298	285	5	45265695	114759661	Diptera
OG0006383	Xanthogramma_pedissequum	BRAKERXPEG00005008282.1	35.7895	285	1	180341808	346874609	Diptera
OG0006383	Xylota_sylvarum	ENSXSYG00000011940.1	41.7544	285	4	44096420	77113630	Diptera
OG0006415	Bellardia_pandia	BRAKERBPNG00010006442.1	31.2757	1458	2	22785914	113418196	Diptera
OG0006415	Bombylius_discolor	ENSBDCG00005001366.1	13.3059	1458	2	52434756	56037345	Diptera
OG0006415	Bombylius_major	ENSBMJG00000009827.1	11.9342	1458	4	6852232	46928709	Diptera
OG0006415	Cheilosia_vulpina	BRAKERCVUG00000019772.1	54.3896	1458	5	6096795	63252922	Diptera
OG0006415	Chrysotoxum_bicinctum	ENSCBMG00005003207.1	31.7558	1458	1	19235231	269711166	Diptera
OG0006415	Cistogaster_globosa	BRAKERCGLG00000008309.1	28.6008	1458	2	126402658	144120729	Diptera
OG0006415	Coremacera_marginata	ENSCNRG00005008635.1	39.0261	1458	3	29877618	184110224	Diptera
OG0006415	Criorhina_berberina	BRAKERCBBG00000008095.1	44.3073	1458	2	5318851	136888952	Diptera
OG0006415	Epicampocera_succincta	BRAKERESTG00005015726.1	34.225	1458	4	60261349	68236794	Diptera
OG0006415	Epistrophe_grossulariae	BRAKEREGSG00000001266.1	30.1783	1458	1	8652841	166037559	Diptera
OG0006415	Eristalinus_sepulchralis	BRAKERESHG00000006773.1	51.8519	1458	2	21088369	73807632	Diptera
OG0006415	Eristalis_arbustorum	ENSEARG00000000427.1	50.7545	1458	2	21166484	83540506	Diptera
OG0006415	Eristalis_pertinax	ENSEPTG00005002476.1	52.4005	1458	2	58310295	79216483	Diptera
OG0006415	Eristalis_tenax	ENSETNG00005025143.1	52.7435	1458	2	74662582	97827481	Diptera
OG0006415	Eupeodes_latifasciatus	ENSELAG00005008549.1	33.6077	1458	2	145749917	157645281	Diptera
OG0006415	Gymnosoma_rotundatum	ENSGROG00000025204.1	28.6694	1458	2	138091237	152504740	Diptera
OG0006415	Machimus_atricapillus	ENSAMHG00005007672.1	35.8025	1458	1	55808595	83901797	Diptera
OG0006415	Melanostoma_mellinum	ENSltlG00005009583.1	41.1523	1458	3	6493887	204347527	Diptera
OG0006415	Myathropa_florea	BRAKERFMYG00000001106.1	54.7325	1458	1	139864793	158176147	Diptera
OG0006415	Nephrotoma_flavescens	ENSNFVG00005001443.1	26.8176	1458	3	173111883	275271142	Diptera
OG0006415	Nowickia_ferox	BRAKERNFEG00000018926.1	31.5501	1458	4	95936147	114329836	Diptera
OG0006415	Orgyia_antiqua	ENSOAIG00000008917.1	87.7229	1458	4	11364	36797664	Diptera
OG0006415	Pherbina_coryleti	BRAKERPITG00005002483.1	40.3292	1458	1	28111109	199727623	Diptera
OG0006415	Phyto_melanocephala	BRAKERPHPG00005020184.1	32.5789	1458	4	107918193	133596152	Diptera
OG0006415	Platycheirus_albimanus	ENSAPYG00005023238.1	38.7517	1458	3	5214344	116005501	Diptera
OG0006415	Pollenia_amentaria	ENSiaiG00005006732.1	28.1207	1458	2	198220375	255158195	Diptera
OG0006415	Pollenia_angustigena	ENSNPPG00000005202.1	27.0919	1458	2	202273066	266482116	Diptera
OG0006415	Protocalliphora_azurea	ENSAUAG00005006469.1	28.6694	1458	2	137149486	166175570	Diptera
OG0006415	Rhingia_campestris	BRAKERRCPG00005005471.1	53.4979	1458	1	215062822	225428936	Diptera
OG0006415	Sarcophaga_caerulescens	ENSSLRG00005015121.1	28.8752	1458	3	38829642	113339294	Diptera
OG0006415	Sarcophaga_rosellei	ENSRSRG00005014063.1	28.3265	1458	3	29010999	101196005	Diptera
OG0006415	Scaeva_pyrastri	ENSSIRG00000008561.1	34.7051	1458	2	81407991	86161057	Diptera
OG0006415	Sphaerophoria_taeniata	BRAKERTAOG00005000200.1	34.7051	1458	1	113055286	298134333	Diptera
OG0006415	Stomorhina_lunata	ENSSLAG00005011178.1	32.5789	1458	2	122621670	144440484	Diptera
OG0006415	Syritta_pipiens	ENSSESG00005001183.1	48.4225	1458	1	93975070	108597361	Diptera
OG0006415	Tachina_fera	ENSTFEG00000008426.1	31.9616	1458	3	22367053	141997299	Diptera
OG0006415	Tachina_lurida	ENSTLRG00000001554.1	30.9328	1458	2	155285837	179976030	Diptera
OG0006415	Thecocarcelia_acutangulata	BRAKERTAUG00005018940.1	30.8642	1458	4	98754230	123342505	Diptera
OG0006415	Thecophora_atra	BRAKERTATG00000025215.1	47.8738	1458	X	22788015	94083503	Diptera
OG0006415	Volucella_inanis	ENSVING00000011982.1	34.6365	1458	5	14018832	141167267	Diptera
OG0006415	Volucella_inflata	ENSVIFG00005009720.1	35.1852	1458	5	103168656	114759661	Diptera
OG0006415	Xanthogramma_pedissequum	BRAKERXPEG00005012618.1	30.9328	1458	1	330952586	346874609	Diptera
OG0006415	Xylota_sylvarum	ENSXSYG00000009351.1	41.8381	1458	4	70005549	77113630	Diptera
OG0007118	Bellardia_pandia	BRAKERBPNG00010017863.1	39.5556	675	5	92403341	105674150	Diptera
OG0007118	Bombylius_discolor	ENSBDCG00005008564.1	17.7778	675	5	38168007	38517535	Diptera
OG0007118	Bombylius_major	ENSBMJG00000010499.1	16.5926	675	5	33114076	34171463	Diptera
OG0007118	Cheilosia_vulpina	BRAKERCVUG00000017969.1	63.2593	675	5	53130757	63252922	Diptera
OG0007118	Chrysotoxum_bicinctum	ENSCBMG00005012600.1	43.8519	675	4	81944854	117573787	Diptera
OG0007118	Cistogaster_globosa	BRAKERCGLG00000026526.1	30.963	675	5	23100823	107091522	Diptera
OG0007118	Coremacera_marginata	ENSCNRG00005000621.1	54.8148	675	2	32248439	198134899	Diptera
OG0007118	Criorhina_berberina	BRAKERCBBG00000006161.1	55.7037	675	2	70718385	136888952	Diptera
OG0007118	Epicampocera_succincta	BRAKERESTG00005011880.1	50.2222	675	3	55460885	71351756	Diptera
OG0007118	Epistrophe_grossulariae	BRAKEREGSG00000028408.1	33.037	675	4	44964957	78506989	Diptera
OG0007118	Eristalinus_sepulchralis	BRAKERESHG00000006461.1	75.1111	675	2	71894252	73807632	Diptera
OG0007118	Eristalis_arbustorum	ENSEARG00000007105.1	81.9259	675	2	81876611	83540506	Diptera
OG0007118	Eristalis_pertinax	ENSEPTG00005004631.1	81.6296	675	2	9599305	79216483	Diptera
OG0007118	Eristalis_tenax	ENSETNG00005018545.1	75.2593	675	2	1721511	97827481	Diptera
OG0007118	Eupeodes_latifasciatus	ENSELAG00005001804.1	43.4074	675	1	86961411	410988561	Diptera
OG0007118	Gymnosoma_rotundatum	ENSGROG00000024824.1	31.5556	675	4	33978816	134049614	Diptera
OG0007118	Machimus_atricapillus	ENSAMHG00005009793.1	43.2593	675	2	389846	51479939	Diptera
OG0007118	Melanostoma_mellinum	ENSltlG00005005228.1	46.2222	675	1	151389665	265601162	Diptera
OG0007118	Myathropa_florea	BRAKERFMYG00000005327.1	66.3704	675	1	70107343	158176147	Diptera
OG0007118	Nephrotoma_flavescens	ENSNFVG00005007142.1	36.2963	675	2	306703526	327956322	Diptera
OG0007118	Nowickia_ferox	BRAKERNFEG00000024484.1	38.963	675	5	35026321	104111281	Diptera
OG0007118	Orgyia_antiqua	ENSOAIG00000006196.1	34.8148	675	2	31378850	41666871	Diptera
OG0007118	Pherbina_coryleti	BRAKERPITG00005014388.1	54.8148	675	3	176659677	178934347	Diptera
OG0007118	Phyto_melanocephala	BRAKERPHPG00005027089.1	38.3704	675	5	3055802	119657673	Diptera
OG0007118	Platycheirus_albimanus	ENSAPYG00005017135.1	39.7037	675	1	310656220	375708846	Diptera
OG0007118	Pollenia_amentaria	ENSiaiG00005011348.1	33.3333	675	5	55740931	216126336	Diptera
OG0007118	Pollenia_angustigena	ENSNPPG00000011070.1	33.4815	675	5	63145584	238882577	Diptera
OG0007118	Protocalliphora_azurea	ENSAUAG00005005951.1	29.6296	675	3	44280240	164199054	Diptera
OG0007118	Rhingia_campestris	BRAKERRCPG00005006235.1	42.5185	675	1	113834329	225428936	Diptera
OG0007118	Sarcophaga_caerulescens	ENSSLRG00005023506.1	40.7407	675	5	77621829	96303733	Diptera
OG0007118	Sarcophaga_rosellei	ENSRSRG00005021179.1	40.2963	675	5	14583646	86778848	Diptera
OG0007118	Scaeva_pyrastri	ENSSIRG00000000362.1	48.2963	675	1	28941807	140037165	Diptera
OG0007118	Sphaerophoria_taeniata	BRAKERTAOG00005021165.1	45.7778	675	3	61782475	137078795	Diptera
OG0007118	Stomorhina_lunata	ENSSLAG00005003052.1	41.9259	675	5	115592823	119364945	Diptera
OG0007118	Syritta_pipiens	ENSSESG00005002200.1	71.8519	675	1	53515181	108597361	Diptera
OG0007118	Tachina_fera	ENSTFEG00000010532.1	38.2222	675	5	44164516	125182871	Diptera
OG0007118	Tachina_lurida	ENSTLRG00000001891.1	38.2222	675	5	47900405	149348092	Diptera
OG0007118	Thecocarcelia_acutangulata	BRAKERTAUG00005024155.1	39.1111	675	5	39393900	112268001	Diptera
OG0007118	Thecophora_atra	BRAKERTATG00000014738.1	80.8889	675	2	71898709	74236616	Diptera
OG0007118	Volucella_inanis	ENSVING00000010359.1	42.5185	675	5	131559722	141167267	Diptera
OG0007118	Volucella_inflata	ENSVIFG00005010544.1	44.2963	675	5	10621515	114759661	Diptera
OG0007118	Xanthogramma_pedissequum	BRAKERXPEG00005033370.1	43.5556	675	4	65215415	101208079	Diptera
OG0007118	Xylota_sylvarum	ENSXSYG00000009649.1	50.6667	675	4	2436329	77113630	Diptera
OG0006546	Bellardia_pandia	BRAKERBPNG00010008833.1	40.5983	234	2	87044048	113418196	Diptera
OG0006546	Bombylius_discolor	ENSBDCG00005002437.1	16.2393	234	2	23247738	56037345	Diptera
OG0006546	Bombylius_major	ENSBMJG00000006326.1	14.5299	234	3	23192073	52534525	Diptera
OG0006546	Cheilosia_vulpina	BRAKERCVUG00000016760.1	57.6923	234	4	8841178	64489669	Diptera
OG0006546	Chrysotoxum_bicinctum	ENSCBMG00005011901.1	35.8974	234	4	108254338	117573787	Diptera
OG0006546	Cistogaster_globosa	BRAKERCGLG00000010814.1	31.6239	234	2	31634382	144120729	Diptera
OG0006546	Coremacera_marginata	ENSCNRG00005007520.1	41.453	234	3	136956918	184110224	Diptera
OG0006546	Criorhina_berberina	BRAKERCBBG00000005363.1	54.7009	234	1	78500266	141443789	Diptera
OG0006546	Epicampocera_succincta	BRAKERESTG00005013415.1	50	234	4	8457654	68236794	Diptera
OG0006546	Epistrophe_grossulariae	BRAKEREGSG00000024594.1	35.0427	234	4	67624824	78506989	Diptera
OG0006546	Eristalinus_sepulchralis	BRAKERESHG00000019836.1	64.1026	234	5	10621367	63557494	Diptera
OG0006546	Eristalis_arbustorum	ENSEARG00000011717.1	65.812	234	4	64551942	74457133	Diptera
OG0006546	Eristalis_pertinax	ENSEPTG00005008858.1	61.9658	234	4	10785697	73956772	Diptera
OG0006546	Eristalis_tenax	ENSETNG00005016479.1	58.9744	234	4	58752688	66305515	Diptera
OG0006546	Eupeodes_latifasciatus	ENSELAG00005006952.1	34.6154	234	1	109028296	410988561	Diptera
OG0006546	Gymnosoma_rotundatum	ENSGROG00000020736.1	31.6239	234	2	15353504	152504740	Diptera
OG0006546	Machimus_atricapillus	ENSAMHG00005000163.1	28.6325	234	1	60109591	83901797	Diptera
OG0006546	Melanostoma_mellinum	ENSltlG00005011017.1	40.5983	234	2	180734086	235131548	Diptera
OG0006546	Myathropa_florea	BRAKERFMYG00000018300.1	61.5385	234	4	10277852	47143242	Diptera
OG0006546	Nephrotoma_flavescens	ENSNFVG00005008317.1	25.2137	234	1	254396455	334972678	Diptera
OG0006546	Nowickia_ferox	BRAKERNFEG00000019856.1	41.0256	234	4	20209278	114329836	Diptera
OG0006546	Orgyia_antiqua	ENSOAIG00000013118.1	40.1709	234	7	14252221	33299986	Diptera
OG0006546	Pherbina_coryleti	BRAKERPITG00005001134.1	48.2906	234	1	144967056	199727623	Diptera
OG0006546	Phyto_melanocephala	BRAKERPHPG00005019822.1	35.0427	234	4	32183756	133596152	Diptera
OG0006546	Platycheirus_albimanus	ENSAPYG00005024892.1	35.8974	234	2	93751892	157307404	Diptera
OG0006546	Pollenia_amentaria	ENSiaiG00005004832.1	29.9145	234	2	29520653	255158195	Diptera
OG0006546	Pollenia_angustigena	ENSNPPG00000007173.1	30.3419	234	2	33444041	266482116	Diptera
OG0006546	Protocalliphora_azurea	ENSAUAG00005000424.1	26.0684	234	2	37578905	166175570	Diptera
OG0006546	Rhingia_campestris	BRAKERRCPG00005021240.1	52.5641	234	4	101397728	119458993	Diptera
OG0006546	Sarcophaga_caerulescens	ENSSLRG00005013677.1	34.6154	234	3	79481652	113339294	Diptera
OG0006546	Sarcophaga_rosellei	ENSRSRG00005010574.1	31.1966	234	3	71263630	101196005	Diptera
OG0006546	Scaeva_pyrastri	ENSSIRG00000003330.1	39.3162	234	1	38889681	140037165	Diptera
OG0006546	Sphaerophoria_taeniata	BRAKERTAOG00005019088.1	43.1624	234	3	72127164	137078795	Diptera
OG0006546	Stomorhina_lunata	ENSSLAG00005009729.1	36.7521	234	2	31599114	144440484	Diptera
OG0006546	Syritta_pipiens	ENSSESG00005012120.1	82.0513	234	3	12782474	58929916	Diptera
OG0006546	Tachina_fera	ENSTFEG00000008404.1	37.6068	234	3	114426587	141997299	Diptera
OG0006546	Tachina_lurida	ENSTLRG00000000639.1	38.0342	234	2	29430641	179976030	Diptera
OG0006546	Thecocarcelia_acutangulata	BRAKERTAUG00005016947.1	38.4615	234	4	34243370	123342505	Diptera
OG0006546	Thecophora_atra	BRAKERTATG00000026044.1	62.3932	234	X	79569530	94083503	Diptera
OG0006546	Volucella_inanis	ENSVING00000000414.1	41.0256	234	2	7127648	163465417	Diptera
OG0006546	Volucella_inflata	ENSVIFG00005003024.1	41.0256	234	2	6898954	131186972	Diptera
OG0006546	Xanthogramma_pedissequum	BRAKERXPEG00005017556.1	37.1795	234	2	243709349	248688513	Diptera
OG0006546	Xylota_sylvarum	ENSXSYG00000000084.1	50.8547	234	1	106461845	153043062	Diptera
OG0006298	Bellardia_pandia	BRAKERBPNG00010004484.1	36.0795	352	1	49043846	143138224	Diptera
OG0006298	Bombylius_discolor	ENSBDCG00005004935.1	10.5114	352	4	34364296	42140605	Diptera
OG0006298	Bombylius_major	ENSBMJG00000005710.1	10.5114	352	3	8922293	52534525	Diptera
OG0006298	Cheilosia_vulpina	BRAKERCVUG00000005661.1	40.3409	352	1	86599169	117531788	Diptera
OG0006298	Chrysotoxum_bicinctum	ENSCBMG00005006867.1	35.2273	352	2	85966135	265788494	Diptera
OG0006298	Cistogaster_globosa	BRAKERCGLG00000000003.1	33.5227	352	1	38217854	175753085	Diptera
OG0006298	Coremacera_marginata	ENSCNRG00005003963.1	42.0455	352	1	227833509	252586203	Diptera
OG0006298	Criorhina_berberina	BRAKERCBBG00000014940.1	39.2045	352	3	54000337	118092167	Diptera
OG0006298	Epicampocera_succincta	BRAKERESTG00005001122.1	39.4886	352	1	71759478	97514045	Diptera
OG0006298	Epistrophe_grossulariae	BRAKEREGSG00000011141.1	33.2386	352	2	85244280	157473245	Diptera
OG0006298	Eristalinus_sepulchralis	BRAKERESHG00000002866.1	46.5909	352	1	33746242	97029388	Diptera
OG0006298	Eristalis_arbustorum	ENSEARG00000002661.1	54.8295	352	1	30098254	115465858	Diptera
OG0006298	Eristalis_pertinax	ENSEPTG00005002665.1	53.9773	352	1	33681190	135593448	Diptera
OG0006298	Eristalis_tenax	ENSETNG00005025076.1	50	352	1	31221924	140698496	Diptera
OG0006298	Eupeodes_latifasciatus	ENSELAG00005000744.1	40.3409	352	1	293324543	410988561	Diptera
OG0006298	Gymnosoma_rotundatum	ENSGROG00000020746.1	30.6818	352	1	25021673	182003241	Diptera
OG0006298	Machimus_atricapillus	ENSAMHG00005007210.1	46.3068	352	4	20289584	29817269	Diptera
OG0006298	Melanostoma_mellinum	ENSltlG00005003773.1	34.6591	352	1	75622812	265601162	Diptera
OG0006298	Myathropa_florea	BRAKERFMYG00000009118.1	49.1477	352	2	92950722	132857545	Diptera
OG0006298	Nephrotoma_flavescens	ENSNFVG00005009926.1	27.5568	352	1	121061689	334972678	Diptera
OG0006298	Nowickia_ferox	BRAKERNFEG00000004917.1	33.2386	352	1	80459581	154429712	Diptera
OG0006298	Orgyia_antiqua	ENSOAIG00000006075.1	28.4091	352	2	22428839	41666871	Diptera
OG0006298	Pherbina_coryleti	BRAKERPITG00005012089.1	39.2045	352	2	54069987	182705019	Diptera
OG0006298	Phyto_melanocephala	BRAKERPHPG00005004519.1	37.7841	352	1	131059281	185666168	Diptera
OG0006298	Platycheirus_albimanus	ENSAPYG00005018184.1	39.4886	352	1	81192014	375708846	Diptera
OG0006298	Pollenia_amentaria	ENSiaiG00005002774.1	32.3864	352	1	232171502	300440965	Diptera
OG0006298	Pollenia_angustigena	ENSNPPG00000002393.1	30.9659	352	1	245857718	329103898	Diptera
OG0006298	Protocalliphora_azurea	ENSAUAG00005003060.1	32.1023	352	1	157735942	212808213	Diptera
OG0006298	Rhingia_campestris	BRAKERRCPG00005007880.1	39.4886	352	2	91832906	183825083	Diptera
OG0006298	Sarcophaga_caerulescens	ENSSLRG00005002047.1	33.5227	352	1	56935173	141445521	Diptera
OG0006298	Sarcophaga_rosellei	ENSRSRG00005004310.1	34.6591	352	1	44854418	121533712	Diptera
OG0006298	Scaeva_pyrastri	ENSSIRG00000001448.1	38.9205	352	1	91731807	140037165	Diptera
OG0006298	Sphaerophoria_taeniata	BRAKERTAOG00005004575.1	39.4886	352	1	181830589	298134333	Diptera
OG0006298	Stomorhina_lunata	ENSSLAG00005005028.1	33.5227	352	1	157155243	186698790	Diptera
OG0006298	Syritta_pipiens	ENSSESG00005006038.1	32.9545	352	2	52673730	86509480	Diptera
OG0006298	Tachina_fera	ENSTFEG00000002049.1	30.9659	352	1	54510000	191818649	Diptera
OG0006298	Tachina_lurida	ENSTLRG00000009446.1	30.9659	352	1	152427636	215246178	Diptera
OG0006298	Thecocarcelia_acutangulata	BRAKERTAUG00005001959.1	24.4318	352	1	137954576	190593527	Diptera
OG0006298	Thecophora_atra	BRAKERTATG00000021357.1	44.3182	352	3	12121949	42380269	Diptera
OG0006298	Volucella_inanis	ENSVING00000001793.1	40.9091	352	1	143015508	292306469	Diptera
OG0006298	Volucella_inflata	ENSVIFG00005001782.1	41.1932	352	1	128197160	235099840	Diptera
OG0006298	Xanthogramma_pedissequum	BRAKERXPEG00005022180.1	37.2159	352	2	128769080	248688513	Diptera
OG0006298	Xylota_sylvarum	ENSXSYG00000005667.1	33.5227	352	2	63043889	124801819	Diptera
OG0006569	Bellardia_pandia	BRAKERBPNG00010009250.1	26.5487	452	3	111697747	111823772	Diptera
OG0006569	Bombylius_discolor	ENSBDCG00005006291.1	14.823	452	4	40653088	42140605	Diptera
OG0006569	Bombylius_major	ENSBMJG00000007508.1	13.7168	452	3	2144919	52534525	Diptera
OG0006569	Cheilosia_vulpina	BRAKERCVUG00000012879.1	60.3982	452	3	6139365	69418634	Diptera
OG0006569	Chrysotoxum_bicinctum	ENSCBMG00005010384.1	39.1593	452	4	23238767	117573787	Diptera
OG0006569	Cistogaster_globosa	BRAKERCGLG00000016685.1	26.7699	452	3	90048	122899074	Diptera
OG0006569	Coremacera_marginata	ENSCNRG00005014634.1	46.9027	452	5	125625797	162576309	Diptera
OG0006569	Criorhina_berberina	BRAKERCBBG00000002550.1	44.469	452	1	61453315	141443789	Diptera
OG0006569	Epicampocera_succincta	BRAKERESTG00005006558.1	27.6549	452	2	87525	76647903	Diptera
OG0006569	Epistrophe_grossulariae	BRAKEREGSG00000027367.1	33.1858	452	4	12772021	78506989	Diptera
OG0006569	Eristalinus_sepulchralis	BRAKERESHG00000017509.1	30.7522	452	4	18581151	63881323	Diptera
OG0006569	Eristalis_arbustorum	ENSEARG00000005968.1	41.5929	452	3	55659662	78272982	Diptera
OG0006569	Eristalis_pertinax	ENSEPTG00005004251.1	41.3717	452	3	22817327	77495269	Diptera
OG0006569	Eristalis_tenax	ENSETNG00005014754.1	41.8142	452	3	58390380	77068984	Diptera
OG0006569	Eupeodes_latifasciatus	ENSELAG00005001231.1	38.0531	452	1	29857722	410988561	Diptera
OG0006569	Gymnosoma_rotundatum	ENSGROG00000022252.1	26.5487	452	3	137708169	137798182	Diptera
OG0006569	Machimus_atricapillus	ENSAMHG00005004739.1	42.9204	452	1	220527	83901797	Diptera
OG0006569	Melanostoma_mellinum	ENSltlG00005000270.1	42.2566	452	1	243864417	265601162	Diptera
OG0006569	Myathropa_florea	BRAKERFMYG00000017082.1	53.5398	452	4	36023973	47143242	Diptera
OG0006569	Nephrotoma_flavescens	ENSNFVG00005006187.1	34.9558	452	2	269292226	327956322	Diptera
OG0006569	Nowickia_ferox	BRAKERNFEG00000009019.1	28.0973	452	2	115853	124229443	Diptera
OG0006569	Orgyia_antiqua	ENSOAIG00000013044.1	30.7522	452	7	24769561	33299986	Diptera
OG0006569	Pherbina_coryleti	BRAKERPITG00005030518.1	32.5221	452	5	29757635	136521607	Diptera
OG0006569	Phyto_melanocephala	BRAKERPHPG00005015078.1	28.3186	452	3	1655213	136775264	Diptera
OG0006569	Platycheirus_albimanus	ENSAPYG00005023756.1	41.8142	452	1	362280941	375708846	Diptera
OG0006569	Pollenia_amentaria	ENSiaiG00005001178.1	30.7522	452	4	146275	234027751	Diptera
OG0006569	Pollenia_angustigena	ENSNPPG00000005753.1	30.3097	452	3	481584	255371252	Diptera
OG0006569	Protocalliphora_azurea	ENSAUAG00005011662.1	27.8761	452	4	253036	157909393	Diptera
OG0006569	Rhingia_campestris	BRAKERRCPG00005015606.1	48.2301	452	3	100743236	123073401	Diptera
OG0006569	Sarcophaga_caerulescens	ENSSLRG00005017523.1	22.3451	452	4	65852	109336855	Diptera
OG0006569	Sarcophaga_rosellei	ENSRSRG00005018748.1	23.6726	452	4	198000	97575057	Diptera
OG0006569	Scaeva_pyrastri	ENSSIRG00000003832.1	39.823	452	1	9691495	140037165	Diptera
OG0006569	Sphaerophoria_taeniata	BRAKERTAOG00005020736.1	49.115	452	3	38019768	137078795	Diptera
OG0006569	Stomorhina_lunata	ENSSLAG00005001169.1	26.9912	452	3	129534785	129649560	Diptera
OG0006569	Syritta_pipiens	ENSSESG00005010765.1	59.0708	452	4	48954426	57582887	Diptera
OG0006569	Tachina_fera	ENSTFEG00000002481.1	29.4248	452	2	150484599	150602656	Diptera
OG0006569	Tachina_lurida	ENSTLRG00000007406.1	29.8673	452	3	97958	167332097	Diptera
