## Supplementary Data for "GC content across insect genomes: phylogenetic patterns, causes and consequences" (part 14 of 17)

### Sheet: 09-SCO_data (continued)
Single Copy Orthologue	species	gene_ID	GC3_percent	GC3_length	chrm_no	start_position	chrm_size	order
OG0006569	Thecocarcelia_acutangulata	BRAKERTAUG00005012217.1	28.9823	452	3	125583219	125692827	Diptera
OG0006569	Thecophora_atra	BRAKERTATG00000002651.1	43.3628	452	1	66103777	98076447	Diptera
OG0006569	Volucella_inanis	ENSVING00000004997.1	36.0619	452	3	8511192	164045107	Diptera
OG0006569	Volucella_inflata	ENSVIFG00005007195.1	38.4956	452	3	7625279	130208918	Diptera
OG0006569	Xanthogramma_pedissequum	BRAKERXPEG00005032742.1	36.9469	452	4	45953779	101208079	Diptera
OG0006569	Xylota_sylvarum	ENSXSYG00000009274.1	44.469	452	3	12376886	87312029	Diptera
OG0006167	Bellardia_pandia	BRAKERBPNG00010002492.1	30.5476	347	1	73927753	143138224	Diptera
OG0006167	Bombylius_discolor	ENSBDCG00005007358.1	9.2219	347	4	9838135	42140605	Diptera
OG0006167	Bombylius_major	ENSBMJG00000006761.1	8.93372	347	4	43175602	46928709	Diptera
OG0006167	Cheilosia_vulpina	BRAKERCVUG00000002702.1	47.8386	347	1	107046694	117531788	Diptera
OG0006167	Chrysotoxum_bicinctum	ENSCBMG00005007869.1	33.7176	347	2	229340711	265788494	Diptera
OG0006167	Cistogaster_globosa	BRAKERCGLG00000003157.1	26.2248	347	1	70858789	175753085	Diptera
OG0006167	Coremacera_marginata	ENSCNRG00005001928.1	33.1412	347	1	189128542	252586203	Diptera
OG0006167	Criorhina_berberina	BRAKERCBBG00000014106.1	42.9395	347	3	8367781	118092167	Diptera
OG0006167	Epicampocera_succincta	BRAKERESTG00005003599.1	31.4121	347	1	58220137	97514045	Diptera
OG0006167	Epistrophe_grossulariae	BRAKEREGSG00000013568.1	31.1239	347	2	138898641	157473245	Diptera
OG0006167	Eristalinus_sepulchralis	BRAKERESHG00000004654.1	50.1441	347	1	9108418	97029388	Diptera
OG0006167	Eristalis_arbustorum	ENSEARG00000002410.1	59.9424	347	1	9541701	115465858	Diptera
OG0006167	Eristalis_pertinax	ENSEPTG00005000527.1	57.3487	347	1	9093807	135593448	Diptera
OG0006167	Eristalis_tenax	ENSETNG00005014764.1	55.6196	347	1	10799777	140698496	Diptera
OG0006167	Eupeodes_latifasciatus	ENSELAG00005001646.1	29.683	347	1	381271867	410988561	Diptera
OG0006167	Gymnosoma_rotundatum	ENSGROG00000028083.1	28.2421	347	1	75482791	182003241	Diptera
OG0006167	Machimus_atricapillus	ENSAMHG00005004551.1	37.7522	347	4	18453989	29817269	Diptera
OG0006167	Melanostoma_mellinum	ENSltlG00005002359.1	41.4986	347	1	11693339	265601162	Diptera
OG0006167	Myathropa_florea	BRAKERFMYG00000007081.1	48.7032	347	2	123561352	132857545	Diptera
OG0006167	Nephrotoma_flavescens	ENSNFVG00005009150.1	31.9885	347	1	81709959	334972678	Diptera
OG0006167	Nowickia_ferox	BRAKERNFEG00000005178.1	33.1412	347	1	103905672	154429712	Diptera
OG0006167	Orgyia_antiqua	ENSOAIG00000014578.1	40.3458	347	Z	36107603	38398989	Diptera
OG0006167	Pherbina_coryleti	BRAKERPITG00005012964.1	36.0231	347	2	26424491	182705019	Diptera
OG0006167	Phyto_melanocephala	BRAKERPHPG00005003332.1	27.3775	347	1	155264447	185666168	Diptera
OG0006167	Platycheirus_albimanus	ENSAPYG00005026430.1	42.3631	347	1	23803438	375708846	Diptera
OG0006167	Pollenia_amentaria	ENSiaiG00005006109.1	24.7839	347	1	178771122	300440965	Diptera
OG0006167	Pollenia_angustigena	ENSNPPG00000001855.1	29.683	347	1	186951470	329103898	Diptera
OG0006167	Protocalliphora_azurea	ENSAUAG00005001448.1	27.0893	347	1	125271582	212808213	Diptera
OG0006167	Rhingia_campestris	BRAKERRCPG00005008877.1	49.2795	347	2	160333584	183825083	Diptera
OG0006167	Sarcophaga_caerulescens	ENSSLRG00005000639.1	24.7839	347	1	36348430	141445521	Diptera
OG0006167	Sarcophaga_rosellei	ENSRSRG00005004811.1	23.3429	347	1	27541495	121533712	Diptera
OG0006167	Scaeva_pyrastri	ENSSIRG00000003951.1	32.853	347	1	127137880	140037165	Diptera
OG0006167	Sphaerophoria_taeniata	BRAKERTAOG00005001475.1	46.9741	347	1	265825951	298134333	Diptera
OG0006167	Stomorhina_lunata	ENSSLAG00005004672.1	33.1412	347	1	140964421	186698790	Diptera
OG0006167	Syritta_pipiens	ENSSESG00005004941.1	40.9222	347	2	9764501	86509480	Diptera
OG0006167	Tachina_fera	ENSTFEG00000003364.1	32.853	347	1	82283120	191818649	Diptera
OG0006167	Tachina_lurida	ENSTLRG00000010175.1	33.4294	347	1	123168484	215246178	Diptera
OG0006167	Thecocarcelia_acutangulata	BRAKERTAUG00005004433.1	20.1729	347	1	104686049	190593527	Diptera
OG0006167	Thecophora_atra	BRAKERTATG00000019356.1	49.8559	347	3	39104422	42380269	Diptera
OG0006167	Volucella_inanis	ENSVING00000002771.1	39.4813	347	1	264854349	292306469	Diptera
OG0006167	Volucella_inflata	ENSVIFG00005001045.1	37.464	347	1	214555720	235099840	Diptera
OG0006167	Xanthogramma_pedissequum	BRAKERXPEG00005021513.1	33.4294	347	2	36314479	248688513	Diptera
OG0006167	Xylota_sylvarum	ENSXSYG00000004246.1	37.7522	347	2	12405129	124801819	Diptera
OG0007127	Bellardia_pandia	BRAKERBPNG00010018035.1	37.6344	186	5	3665102	105674150	Diptera
OG0007127	Bombylius_discolor	ENSBDCG00005010256.1	15.5914	186	X	20444285	32979702	Diptera
OG0007127	Bombylius_major	ENSBMJG00000010289.1	11.828	186	X	6172665	43808608	Diptera
OG0007127	Cheilosia_vulpina	BRAKERCVUG00000020757.1	45.1613	186	X	9864185	13342292	Diptera
OG0007127	Chrysotoxum_bicinctum	ENSCBMG00005011150.1	39.7849	186	3	188057891	233714978	Diptera
OG0007127	Cistogaster_globosa	BRAKERCGLG00000023497.1	30.6452	186	5	103892344	107091522	Diptera
OG0007127	Coremacera_marginata	ENSCNRG00005005364.1	44.086	186	2	178060380	198134899	Diptera
OG0007127	Criorhina_berberina	BRAKERCBBG00000016237.1	44.086	186	X	12028814	12822863	Diptera
OG0007127	Epicampocera_succincta	BRAKERESTG00005010154.1	38.172	186	3	1795171	71351756	Diptera
OG0007127	Epistrophe_grossulariae	BRAKEREGSG00000023285.1	33.871	186	3	94732948	140487554	Diptera
OG0007127	Eristalinus_sepulchralis	BRAKERESHG00000021638.1	52.1505	186	X	6935023	8949454	Diptera
OG0007127	Eristalis_arbustorum	ENSEARG00000012704.1	55.914	186	X	1567710	8826094	Diptera
OG0007127	Eristalis_pertinax	ENSEPTG00005013219.1	55.914	186	X	1682896	14445331	Diptera
OG0007127	Eristalis_tenax	ENSETNG00005014062.1	45.1613	186	X	1317256	16180041	Diptera
OG0007127	Eupeodes_latifasciatus	ENSELAG00005009659.1	33.871	186	3	176937837	189435894	Diptera
OG0007127	Gymnosoma_rotundatum	ENSGROG00000025174.1	31.7204	186	4	131176851	134049614	Diptera
OG0007127	Machimus_atricapillus	ENSAMHG00005004626.1	67.2043	186	X	51528358	54569305	Diptera
OG0007127	Melanostoma_mellinum	ENSltlG00005002297.1	37.6344	186	1	146929032	265601162	Diptera
OG0007127	Myathropa_florea	BRAKERFMYG00000019535.1	30.6452	186	X	3850795	6512516	Diptera
OG0007127	Nephrotoma_flavescens	ENSNFVG00005002026.1	32.2581	186	3	8601559	275271142	Diptera
OG0007127	Nowickia_ferox	BRAKERNFEG00000026571.1	31.7204	186	5	101223543	104111281	Diptera
OG0007127	Orgyia_antiqua	ENSOAIG00000003516.1	35.4839	186	1	14038189	44675926	Diptera
OG0007127	Pherbina_coryleti	BRAKERPITG00005014353.1	46.2366	186	3	46222026	178934347	Diptera
OG0007127	Phyto_melanocephala	BRAKERPHPG00005024659.1	27.957	186	5	80567982	119657673	Diptera
OG0007127	Platycheirus_albimanus	ENSAPYG00005018036.1	47.8495	186	3	105139576	116005501	Diptera
OG0007127	Pollenia_amentaria	ENSiaiG00005008087.1	34.4086	186	5	208002976	216126336	Diptera
OG0007127	Pollenia_angustigena	ENSNPPG00000012655.1	32.2581	186	5	228271001	238882577	Diptera
OG0007127	Protocalliphora_azurea	ENSAUAG00005004676.1	38.7097	186	3	158797422	164199054	Diptera
OG0007127	Rhingia_campestris	BRAKERRCPG00005022643.1	44.6237	186	X	3906343	43243453	Diptera
OG0007127	Sarcophaga_caerulescens	ENSSLRG00005024576.1	40.8602	186	5	23991620	96303733	Diptera
OG0007127	Sarcophaga_rosellei	ENSRSRG00005019947.1	44.086	186	5	62156670	86778848	Diptera
OG0007127	Scaeva_pyrastri	ENSSIRG00000009425.1	38.7097	186	3	66962030	84566249	Diptera
OG0007127	Sphaerophoria_taeniata	BRAKERTAOG00005016947.1	50	186	2	148911723	164279875	Diptera
OG0007127	Stomorhina_lunata	ENSSLAG00005001313.1	26.3441	186	5	3178427	119364945	Diptera
OG0007127	Syritta_pipiens	ENSSESG00005011461.1	68.2796	186	X	3120872	6832119	Diptera
OG0007127	Tachina_fera	ENSTFEG00000012117.1	33.3333	186	5	121612619	125182871	Diptera
OG0007127	Tachina_lurida	ENSTLRG00000000512.1	33.871	186	5	145057697	149348092	Diptera
OG0007127	Thecocarcelia_acutangulata	BRAKERTAUG00005020224.1	34.9462	186	5	108969611	112268001	Diptera
OG0007127	Thecophora_atra	BRAKERTATG00000013844.1	41.3978	186	2	5785935	74236616	Diptera
OG0007127	Volucella_inanis	ENSVING00000010615.1	40.8602	186	X	18886734	43176717	Diptera
OG0007127	Volucella_inflata	ENSVIFG00005008697.1	37.0968	186	X	10730114	25838509	Diptera
OG0007127	Xanthogramma_pedissequum	BRAKERXPEG00005025105.1	36.0215	186	3	161055319	195213701	Diptera
OG0007127	Xylota_sylvarum	ENSXSYG00000012407.1	49.4624	186	X	10174418	17728835	Diptera
OG0006214	Bellardia_pandia	BRAKERBPNG00010003136.1	35.3511	413	1	37834058	143138224	Diptera
OG0006214	Bombylius_discolor	ENSBDCG00005000057.1	16.2228	413	1	46795891	56656967	Diptera
OG0006214	Bombylius_major	ENSBMJG00000001972.1	15.7385	413	1	11617271	60331320	Diptera
OG0006214	Cheilosia_vulpina	BRAKERCVUG00000003546.1	54.7215	413	1	112032127	117531788	Diptera
OG0006214	Chrysotoxum_bicinctum	ENSCBMG00005008028.1	54.4794	413	2	248996567	265788494	Diptera
OG0006214	Cistogaster_globosa	BRAKERCGLG00000002888.1	30.9927	413	1	53510368	175753085	Diptera
OG0006214	Coremacera_marginata	ENSCNRG00005002086.1	34.1404	413	1	250165380	252586203	Diptera
OG0006214	Criorhina_berberina	BRAKERCBBG00000012667.1	53.0266	413	3	6089498	118092167	Diptera
OG0006214	Epicampocera_succincta	BRAKERESTG00005002730.1	34.1404	413	1	58197464	97514045	Diptera
OG0006214	Epistrophe_grossulariae	BRAKEREGSG00000010422.1	51.3317	413	2	149023489	157473245	Diptera
OG0006214	Eristalinus_sepulchralis	BRAKERESHG00000004470.1	61.7433	413	1	5203838	97029388	Diptera
OG0006214	Eristalis_arbustorum	ENSEARG00000001576.1	59.322	413	1	4792332	115465858	Diptera
OG0006214	Eristalis_pertinax	ENSEPTG00005001913.1	63.1961	413	1	4522820	135593448	Diptera
OG0006214	Eristalis_tenax	ENSETNG00005016409.1	59.322	413	1	6057271	140698496	Diptera
OG0006214	Eupeodes_latifasciatus	ENSELAG00005000351.1	64.1646	413	1	398976196	410988561	Diptera
OG0006214	Gymnosoma_rotundatum	ENSGROG00000022345.1	29.0557	413	1	70625547	182003241	Diptera
OG0006214	Machimus_atricapillus	ENSAMHG00005006773.1	33.8983	413	X	12838242	54569305	Diptera
OG0006214	Melanostoma_mellinum	ENSltlG00005007524.1	39.4673	413	1	5995781	265601162	Diptera
OG0006214	Myathropa_florea	BRAKERFMYG00000007201.1	59.322	413	2	127568604	132857545	Diptera
OG0006214	Nephrotoma_flavescens	ENSNFVG00005006734.1	30.7506	413	2	58625525	327956322	Diptera
OG0006214	Nowickia_ferox	BRAKERNFEG00000001299.1	31.477	413	1	88614086	154429712	Diptera
OG0006214	Orgyia_antiqua	ENSOAIG00000002848.1	24.9395	413	11	6765136	27853115	Diptera
OG0006214	Pherbina_coryleti	BRAKERPITG00005010292.1	36.5617	413	2	665242	182705019	Diptera
OG0006214	Phyto_melanocephala	BRAKERPHPG00005001782.1	31.7191	413	1	159288480	185666168	Diptera
OG0006214	Platycheirus_albimanus	ENSAPYG00005023699.1	48.184	413	1	10829481	375708846	Diptera
OG0006214	Pollenia_amentaria	ENSiaiG00005004834.1	28.8136	413	1	174656152	300440965	Diptera
OG0006214	Pollenia_angustigena	ENSNPPG00000000633.1	27.6029	413	1	181813764	329103898	Diptera
OG0006214	Protocalliphora_azurea	ENSAUAG00005000516.1	28.5714	413	1	127935473	212808213	Diptera
OG0006214	Rhingia_campestris	BRAKERRCPG00005009899.1	58.1114	413	2	172499434	183825083	Diptera
OG0006214	Sarcophaga_caerulescens	ENSSLRG00005002051.1	29.2978	413	1	71876220	141445521	Diptera
OG0006214	Sarcophaga_rosellei	ENSRSRG00005002874.1	28.0872	413	1	59992079	121533712	Diptera
OG0006214	Scaeva_pyrastri	ENSSIRG00000000573.1	57.1429	413	1	133587463	140037165	Diptera
OG0006214	Sphaerophoria_taeniata	BRAKERTAOG00005003633.1	46.4891	413	1	285046732	298134333	Diptera
OG0006214	Stomorhina_lunata	ENSSLAG00005007168.1	31.9613	413	1	130119441	186698790	Diptera
OG0006214	Syritta_pipiens	ENSSESG00005004420.1	71.6707	413	2	5383669	86509480	Diptera
OG0006214	Tachina_fera	ENSTFEG00000001141.1	29.54	413	1	64120489	191818649	Diptera
OG0006214	Tachina_lurida	ENSTLRG00000010893.1	31.7191	413	1	142075021	215246178	Diptera
OG0006214	Thecocarcelia_acutangulata	BRAKERTAUG00005004960.1	26.6344	413	1	104512266	190593527	Diptera
OG0006214	Thecophora_atra	BRAKERTATG00000016870.1	33.8983	413	3	37148958	42380269	Diptera
OG0006214	Volucella_inanis	ENSVING00000003989.1	49.1525	413	1	283340590	292306469	Diptera
OG0006214	Volucella_inflata	ENSVIFG00005001184.1	44.5521	413	1	228145200	235099840	Diptera
OG0006214	Xanthogramma_pedissequum	BRAKERXPEG00005022050.1	47.6998	413	2	24369678	248688513	Diptera
OG0006214	Xylota_sylvarum	ENSXSYG00000007327.1	58.1114	413	2	6375918	124801819	Diptera
OG0006953	Bellardia_pandia	BRAKERBPNG00010015108.1	34.5646	379	4	20354219	110188975	Diptera
OG0006953	Bombylius_discolor	ENSBDCG00005004495.1	17.6781	379	3	52037230	53173211	Diptera
OG0006953	Bombylius_major	ENSBMJG00000000925.1	17.1504	379	2	56258697	57429940	Diptera
OG0006953	Cheilosia_vulpina	BRAKERCVUG00000008353.1	43.2718	379	2	74891938	76593704	Diptera
OG0006953	Chrysotoxum_bicinctum	ENSCBMG00005010467.1	39.5778	379	3	62032562	233714978	Diptera
OG0006953	Cistogaster_globosa	BRAKERCGLG00000020346.1	30.343	379	4	97719158	122477086	Diptera
OG0006953	Coremacera_marginata	ENSCNRG00005010860.1	44.591	379	4	32635041	170640157	Diptera
OG0006953	Criorhina_berberina	BRAKERCBBG00000008560.1	48.5488	379	2	120111480	136888952	Diptera
OG0006953	Epicampocera_succincta	BRAKERESTG00005019987.1	32.9815	379	5	27423899	61369290	Diptera
OG0006953	Epistrophe_grossulariae	BRAKEREGSG00000019536.1	41.4248	379	3	29371433	140487554	Diptera
OG0006953	Eristalinus_sepulchralis	BRAKERESHG00000010604.1	36.4116	379	3	36972413	66496560	Diptera
OG0006953	Eristalis_arbustorum	ENSEARG00000011395.1	41.1609	379	5	29386480	66425613	Diptera
OG0006953	Eristalis_pertinax	ENSEPTG00005010198.1	43.2718	379	5	29543555	72030237	Diptera
OG0006953	Eristalis_tenax	ENSETNG00005015421.1	40.3694	379	5	30582097	65930618	Diptera
OG0006953	Eupeodes_latifasciatus	ENSELAG00005009424.1	34.3008	379	3	30343079	189435894	Diptera
OG0006953	Gymnosoma_rotundatum	ENSGROG00000025438.1	25.066	379	5	115351766	132556942	Diptera
OG0006953	Machimus_atricapillus	ENSAMHG00005002904.1	39.5778	379	3	8350345	43257058	Diptera
OG0006953	Melanostoma_mellinum	ENSltlG00005005089.1	33.5092	379	2	28478588	235131548	Diptera
OG0006953	Myathropa_florea	BRAKERFMYG00000005108.1	41.9525	379	1	34710280	158176147	Diptera
OG0006953	Nephrotoma_flavescens	ENSNFVG00005004021.1	32.9815	379	3	5986933	275271142	Diptera
OG0006953	Nowickia_ferox	BRAKERNFEG00000013823.1	36.9393	379	3	94116482	116629194	Diptera
OG0006953	Orgyia_antiqua	ENSOAIG00000003600.1	33.5092	379	11	11845846	27853115	Diptera
OG0006953	Pherbina_coryleti	BRAKERPITG00005021365.1	43.0079	379	4	31516732	145046100	Diptera
OG0006953	Phyto_melanocephala	BRAKERPHPG00005009639.1	30.343	379	2	86424694	137099412	Diptera
OG0006953	Platycheirus_albimanus	ENSAPYG00005014952.1	39.5778	379	2	14586540	157307404	Diptera
OG0006953	Pollenia_amentaria	ENSiaiG00005012134.1	31.6623	379	3	115791868	235639307	Diptera
OG0006953	Pollenia_angustigena	ENSNPPG00000011839.1	30.6069	379	4	111375383	249620899	Diptera
OG0006953	Protocalliphora_azurea	ENSAUAG00005010397.1	30.343	379	5	93535649	151389329	Diptera
OG0006953	Rhingia_campestris	BRAKERRCPG00005006551.1	44.591	379	1	24333335	225428936	Diptera
OG0006953	Sarcophaga_caerulescens	ENSSLRG00005007681.1	30.6069	379	2	100929621	121023658	Diptera
OG0006953	Sarcophaga_rosellei	ENSRSRG00005010027.1	31.6623	379	2	18698326	114716584	Diptera
OG0006953	Scaeva_pyrastri	ENSSIRG00000008335.1	41.4248	379	3	17313643	84566249	Diptera
OG0006953	Sphaerophoria_taeniata	BRAKERTAOG00005013470.1	45.3826	379	2	19601786	164279875	Diptera
OG0006953	Stomorhina_lunata	ENSSLAG00005009619.1	32.7177	379	4	79665798	129064048	Diptera
OG0006953	Syritta_pipiens	ENSSESG00005000841.1	57.7836	379	1	22664424	108597361	Diptera
OG0006953	Tachina_fera	ENSTFEG00000009269.1	34.3008	379	4	71578748	127829160	Diptera
OG0006953	Tachina_lurida	ENSTLRG00000008729.1	36.1478	379	4	92788096	158883811	Diptera
OG0006953	Thecocarcelia_acutangulata	BRAKERTAUG00005006774.1	32.19	379	2	56897264	126335970	Diptera
OG0006953	Thecophora_atra	BRAKERTATG00000004285.1	38.2586	379	1	15403571	98076447	Diptera
OG0006953	Volucella_inanis	ENSVING00000006377.1	47.2296	379	4	21286643	154764827	Diptera
OG0006953	Volucella_inflata	ENSVIFG00005009679.1	48.285	379	4	86891851	116180478	Diptera
OG0006953	Xanthogramma_pedissequum	BRAKERXPEG00005028284.1	41.1609	379	3	49546280	195213701	Diptera
OG0006953	Xylota_sylvarum	ENSXSYG00000000549.1	42.2164	379	1	131967212	153043062	Diptera
OG0007311	Bellardia_pandia	BRAKERBPNG00010021784.1	42.2222	225	X	12426922	19540375	Diptera
OG0007311	Bombylius_discolor	ENSBDCG00005010289.1	16	225	X	23724702	32979702	Diptera
OG0007311	Bombylius_major	ENSBMJG00000008454.1	13.7778	225	X	7002532	43808608	Diptera
OG0007311	Cheilosia_vulpina	BRAKERCVUG00000020842.1	61.3333	225	X	9844613	13342292	Diptera
OG0007311	Chrysotoxum_bicinctum	ENSCBMG00005012918.1	41.3333	225	X	4308795	14538572	Diptera
OG0007311	Cistogaster_globosa	BRAKERCGLG00000028639.1	32.4444	225	X	20258729	26885630	Diptera
OG0007311	Coremacera_marginata	ENSCNRG00005013640.1	53.7778	225	X	2890623	10120810	Diptera
OG0007311	Criorhina_berberina	BRAKERCBBG00000016517.1	48	225	X	12042969	12822863	Diptera
OG0007311	Epicampocera_succincta	BRAKERESTG00005020197.1	34.2222	225	X	2653562	13943292	Diptera
OG0007311	Epistrophe_grossulariae	BRAKEREGSG00000028545.1	41.3333	225	X	5199514	11214205	Diptera
OG0007311	Eristalinus_sepulchralis	BRAKERESHG00000021646.1	79.1111	225	X	6784212	8949454	Diptera
OG0007311	Eristalis_arbustorum	ENSEARG00000012739.1	84.8889	225	X	1417152	8826094	Diptera
OG0007311	Eristalis_pertinax	ENSEPTG00005012818.1	78.2222	225	X	1540838	14445331	Diptera
OG0007311	Eristalis_tenax	ENSETNG00005021308.1	77.7778	225	X	1252140	16180041	Diptera
OG0007311	Eupeodes_latifasciatus	ENSELAG00005013791.1	40	225	X	24552583	60440373	Diptera
OG0007311	Gymnosoma_rotundatum	ENSGROG00000016978.1	34.2222	225	X	9899606	17344364	Diptera
OG0007311	Machimus_atricapillus	ENSAMHG00005004778.1	44.8889	225	X	54089165	54569305	Diptera
OG0007311	Melanostoma_mellinum	ENSltlG00005013022.1	46.2222	225	X	19306967	20894596	Diptera
OG0007311	Myathropa_florea	BRAKERFMYG00000019438.1	71.5556	225	X	3622265	6512516	Diptera
OG0007311	Nephrotoma_flavescens	ENSNFVG00005000879.1	31.1111	225	X	9476473	17607469	Diptera
OG0007311	Nowickia_ferox	BRAKERNFEG00000027233.1	40.8889	225	X	6277338	15129411	Diptera
OG0007311	Orgyia_antiqua	ENSOAIG00000000747.1	36	225	12	3313282	26928026	Diptera
OG0007311	Pherbina_coryleti	BRAKERPITG00005032334.1	57.3333	225	X	13785761	18277518	Diptera
OG0007311	Phyto_melanocephala	BRAKERPHPG00005027698.1	39.1111	225	X	13894977	26898888	Diptera
OG0007311	Platycheirus_albimanus	ENSAPYG00005015016.1	42.6667	225	X	5613589	25395161	Diptera
OG0007311	Pollenia_amentaria	ENSiaiG00005005917.1	36.4444	225	X	2790826	27057198	Diptera
OG0007311	Pollenia_angustigena	ENSNPPG00000013151.1	38.2222	225	X	18884109	22520566	Diptera
OG0007311	Protocalliphora_azurea	ENSAUAG00005011451.1	37.7778	225	X	15955931	18978543	Diptera
OG0007311	Rhingia_campestris	BRAKERRCPG00005022192.1	55.5556	225	X	3820388	43243453	Diptera
OG0007311	Sarcophaga_caerulescens	ENSSLRG00005027738.1	36.4444	225	X	8088324	8754617	Diptera
OG0007311	Sarcophaga_rosellei	ENSRSRG00005023552.1	35.1111	225	X	6065596	7036408	Diptera
OG0007311	Scaeva_pyrastri	ENSSIRG00000011881.1	16.8889	225	X	2643310	9265351	Diptera
OG0007311	Sphaerophoria_taeniata	BRAKERTAOG00005023911.1	42.2222	225	X	2460337	8782567	Diptera
OG0007311	Stomorhina_lunata	ENSSLAG00005000976.1	37.3333	225	X	8485495	12705350	Diptera
OG0007311	Syritta_pipiens	ENSSESG00005012149.1	81.7778	225	X	3088289	6832119	Diptera
OG0007311	Tachina_fera	ENSTFEG00000012725.1	42.6667	225	X	13838284	14176217	Diptera
OG0007311	Tachina_lurida	ENSTLRG00000004723.1	40.4444	225	X	262165	18711813	Diptera
OG0007311	Thecocarcelia_acutangulata	BRAKERTAUG00005024876.1	36.8889	225	X	6598738	10675602	Diptera
OG0007311	Thecophora_atra	BRAKERTATG00000007684.1	52	225	1	57579532	98076447	Diptera
OG0007311	Volucella_inanis	ENSVING00000012075.1	36.4444	225	X	19078440	43176717	Diptera
OG0007311	Volucella_inflata	ENSVIFG00005009141.1	36.8889	225	X	10590352	25838509	Diptera
OG0007311	Xanthogramma_pedissequum	BRAKERXPEG00005037095.1	43.5556	225	X	8423506	38389835	Diptera
OG0007311	Xylota_sylvarum	ENSXSYG00000011699.1	51.5556	225	X	10117937	17728835	Diptera
OG0006420	Bellardia_pandia	BRAKERBPNG00010006586.1	31.5136	806	2	11010465	113418196	Diptera
OG0006420	Bombylius_discolor	ENSBDCG00005000737.1	12.531	806	2	51835094	56037345	Diptera
OG0006420	Bombylius_major	ENSBMJG00000008549.1	9.92556	806	4	6157471	46928709	Diptera
OG0006420	Cheilosia_vulpina	BRAKERCVUG00000020380.1	49.3797	806	5	1174544	63252922	Diptera
OG0006420	Chrysotoxum_bicinctum	ENSCBMG00005001815.1	37.469	806	1	4189489	269711166	Diptera
OG0006420	Cistogaster_globosa	BRAKERCGLG00000007077.1	29.6526	806	2	136462667	144120729	Diptera
OG0006420	Coremacera_marginata	ENSCNRG00005005748.1	47.6427	806	3	139920555	184110224	Diptera
OG0006420	Criorhina_berberina	BRAKERCBBG00000011050.1	47.5186	806	2	828309	136888952	Diptera
OG0006420	Epicampocera_succincta	BRAKERESTG00005014315.1	36.3524	806	4	62831240	68236794	Diptera
OG0006420	Epistrophe_grossulariae	BRAKEREGSG00000005635.1	36.7246	806	1	1725238	166037559	Diptera
OG0006420	Eristalinus_sepulchralis	BRAKERESHG00000008780.1	63.7717	806	2	1105623	73807632	Diptera
OG0006420	Eristalis_arbustorum	ENSEARG00000001358.1	55.5831	806	2	978943	83540506	Diptera
OG0006420	Eristalis_pertinax	ENSEPTG00005004019.1	55.8313	806	2	78143793	79216483	Diptera
OG0006420	Eristalis_tenax	ENSETNG00005026086.1	58.0645	806	2	96296323	97827481	Diptera
OG0006420	Eupeodes_latifasciatus	ENSELAG00005008344.1	40.5707	806	2	155945829	157645281	Diptera
OG0006420	Gymnosoma_rotundatum	ENSGROG00000019553.1	30.0248	806	2	127964953	152504740	Diptera
OG0006420	Machimus_atricapillus	ENSAMHG00005002835.1	43.1762	806	1	82073895	83901797	Diptera
OG0006420	Melanostoma_mellinum	ENSltlG00005010014.1	35.2357	806	3	947809	204347527	Diptera
OG0006420	Myathropa_florea	BRAKERFMYG00000006544.1	49.7519	806	1	157154771	158176147	Diptera
OG0006420	Nephrotoma_flavescens	ENSNFVG00005009310.1	34.3672	806	1	201916714	334972678	Diptera
OG0006420	Nowickia_ferox	BRAKERNFEG00000021759.1	34.7395	806	4	104457597	114329836	Diptera
OG0006420	Orgyia_antiqua	ENSOAIG00000005572.1	39.8263	806	4	4908028	36797664	Diptera
OG0006420	Pherbina_coryleti	BRAKERPITG00005000664.1	48.8834	806	1	148907017	199727623	Diptera
OG0006420	Phyto_melanocephala	BRAKERPHPG00005017935.1	30.273	806	4	122353119	133596152	Diptera
OG0006420	Platycheirus_albimanus	ENSAPYG00005015590.1	38.3375	806	3	969746	116005501	Diptera
OG0006420	Pollenia_amentaria	ENSiaiG00005005376.1	29.6526	806	2	226665749	255158195	Diptera
OG0006420	Pollenia_angustigena	ENSNPPG00000007896.1	27.6675	806	2	233275819	266482116	Diptera
OG0006420	Protocalliphora_azurea	ENSAUAG00005004097.1	25.4342	806	2	151864909	166175570	Diptera
OG0006420	Rhingia_campestris	BRAKERRCPG00005007545.1	45.1613	806	1	223934666	225428936	Diptera
OG0006420	Sarcophaga_caerulescens	ENSSLRG00005014081.1	29.7767	806	3	356548	113339294	Diptera
OG0006420	Sarcophaga_rosellei	ENSRSRG00005013821.1	29.6526	806	3	351294	101196005	Diptera
OG0006420	Scaeva_pyrastri	ENSSIRG00000007040.1	43.6725	806	2	85239966	86161057	Diptera
OG0006420	Sphaerophoria_taeniata	BRAKERTAOG00005008742.1	42.4318	806	1	120143861	298134333	Diptera
OG0006420	Stomorhina_lunata	ENSSLAG00005009013.1	33.3747	806	2	132355281	144440484	Diptera
OG0006420	Syritta_pipiens	ENSSESG00005002577.1	71.5881	806	1	107898967	108597361	Diptera
OG0006420	Tachina_fera	ENSTFEG00000007035.1	34.3672	806	3	12282806	141997299	Diptera
OG0006420	Tachina_lurida	ENSTLRG00000000132.1	34.7395	806	2	166368531	179976030	Diptera
OG0006420	Thecocarcelia_acutangulata	BRAKERTAUG00005017798.1	34.9876	806	4	90866033	123342505	Diptera
OG0006420	Thecophora_atra	BRAKERTATG00000027092.1	76.0546	806	X	89112506	94083503	Diptera
OG0006420	Volucella_inanis	ENSVING00000009156.1	34.3672	806	5	2235353	141167267	Diptera
OG0006420	Volucella_inflata	ENSVIFG00005009212.1	32.7543	806	5	113018641	114759661	Diptera
OG0006420	Xanthogramma_pedissequum	BRAKERXPEG00005010641.1	39.7022	806	1	342698618	346874609	Diptera
OG0006420	Xylota_sylvarum	ENSXSYG00000011729.1	45.4094	806	4	76039862	77113630	Diptera
OG0006782	Bellardia_pandia	BRAKERBPNG00010012159.1	36.0465	258	3	44231583	111823772	Diptera
OG0006782	Bombylius_discolor	ENSBDCG00005000754.1	7.75194	258	1	3077652	56656967	Diptera
OG0006782	Bombylius_major	ENSBMJG00000000732.1	7.75194	258	1	45662647	60331320	Diptera
OG0006782	Cheilosia_vulpina	BRAKERCVUG00000012146.1	36.8217	258	3	25511658	69418634	Diptera
OG0006782	Chrysotoxum_bicinctum	ENSCBMG00005011789.1	32.9457	258	3	206351111	233714978	Diptera
OG0006782	Cistogaster_globosa	BRAKERCGLG00000016699.1	28.2946	258	3	102851170	122899074	Diptera
OG0006782	Coremacera_marginata	ENSCNRG00005013063.1	43.0233	258	5	15600794	162576309	Diptera
OG0006782	Criorhina_berberina	BRAKERCBBG00000005324.1	42.2481	258	1	28749509	141443789	Diptera
OG0006782	Epicampocera_succincta	BRAKERESTG00005008470.1	44.5736	258	2	58638123	76647903	Diptera
OG0006782	Epistrophe_grossulariae	BRAKEREGSG00000023151.1	29.845	258	3	126381298	140487554	Diptera
OG0006782	Eristalinus_sepulchralis	BRAKERESHG00000016783.1	43.0233	258	4	40909976	63881323	Diptera
OG0006782	Eristalis_arbustorum	ENSEARG00000004497.1	51.5504	258	3	34427498	78272982	Diptera
OG0006782	Eristalis_pertinax	ENSEPTG00005007659.1	49.6124	258	3	40125136	77495269	Diptera
OG0006782	Eristalis_tenax	ENSETNG00005020481.1	52.7132	258	3	40830693	77068984	Diptera
OG0006782	Eupeodes_latifasciatus	ENSELAG00005014138.1	27.5194	258	3	150879630	189435894	Diptera
OG0006782	Gymnosoma_rotundatum	ENSGROG00000028891.1	28.2946	258	3	19712246	137798182	Diptera
OG0006782	Machimus_atricapillus	ENSAMHG00005005914.1	33.7209	258	1	39890720	83901797	Diptera
OG0006782	Melanostoma_mellinum	ENSltlG00005002167.1	35.2713	258	1	168507291	265601162	Diptera
OG0006782	Myathropa_florea	BRAKERFMYG00000012080.1	47.2868	258	3	81721764	112919570	Diptera
OG0006782	Nephrotoma_flavescens	ENSNFVG00005001376.1	33.3333	258	3	212910770	275271142	Diptera
OG0006782	Nowickia_ferox	BRAKERNFEG00000011247.1	41.8605	258	2	109968056	124229443	Diptera
OG0006782	Orgyia_antiqua	ENSOAIG00000011197.1	26.7442	258	7	7869943	33299986	Diptera
OG0006782	Pherbina_coryleti	BRAKERPITG00005030546.1	46.5116	258	5	123827593	136521607	Diptera
OG0006782	Phyto_melanocephala	BRAKERPHPG00005015057.1	34.8837	258	3	70857532	136775264	Diptera
OG0006782	Platycheirus_albimanus	ENSAPYG00005015283.1	36.8217	258	3	104308184	116005501	Diptera
OG0006782	Pollenia_amentaria	ENSiaiG00005001327.1	30.2326	258	4	189963408	234027751	Diptera
OG0006782	Pollenia_angustigena	ENSNPPG00000006855.1	32.9457	258	3	196901154	255371252	Diptera
OG0006782	Protocalliphora_azurea	ENSAUAG00005011943.1	26.3566	258	4	87516207	157909393	Diptera
OG0006782	Rhingia_campestris	BRAKERRCPG00005015290.1	34.4961	258	3	50640468	123073401	Diptera
OG0006782	Sarcophaga_caerulescens	ENSSLRG00005018976.1	29.4574	258	4	18806251	109336855	Diptera
OG0006782	Sarcophaga_rosellei	ENSRSRG00005014265.1	30.6202	258	4	18805046	97575057	Diptera
OG0006782	Scaeva_pyrastri	ENSSIRG00000011451.1	28.2946	258	3	75183988	84566249	Diptera
OG0006782	Sphaerophoria_taeniata	BRAKERTAOG00005018618.1	33.3333	258	2	144661142	164279875	Diptera
OG0006782	Stomorhina_lunata	ENSSLAG00005002722.1	35.6589	258	3	26410720	129649560	Diptera
OG0006782	Syritta_pipiens	ENSSESG00005012027.1	49.6124	258	4	32059806	57582887	Diptera
OG0006782	Tachina_fera	ENSTFEG00000001689.1	40.6977	258	2	15263035	150602656	Diptera
OG0006782	Tachina_lurida	ENSTLRG00000006795.1	40.3101	258	3	150208122	167332097	Diptera
OG0006782	Thecocarcelia_acutangulata	BRAKERTAUG00005011330.1	37.2093	258	3	18740962	125692827	Diptera
OG0006782	Thecophora_atra	BRAKERTATG00000008568.1	60.0775	258	1	82346713	98076447	Diptera
OG0006782	Volucella_inanis	ENSVING00000005139.1	44.186	258	3	120223346	164045107	Diptera
OG0006782	Volucella_inflata	ENSVIFG00005006031.1	42.6357	258	3	83010378	130208918	Diptera
OG0006782	Xanthogramma_pedissequum	BRAKERXPEG00005027605.1	27.907	258	3	146384007	195213701	Diptera
OG0006782	Xylota_sylvarum	ENSXSYG00000008944.1	36.4341	258	3	62389632	87312029	Diptera
OG0006119	Bellardia_pandia	BRAKERBPNG00010001776.1	23.3871	248	1	57778116	143138224	Diptera
OG0006119	Bombylius_discolor	ENSBDCG00005007402.1	17.7419	248	4	34417121	42140605	Diptera
OG0006119	Bombylius_major	ENSBMJG00000004646.1	14.9194	248	3	8871794	52534525	Diptera
OG0006119	Cheilosia_vulpina	BRAKERCVUG00000004576.1	34.6774	248	1	79339248	117531788	Diptera
OG0006119	Chrysotoxum_bicinctum	ENSCBMG00005006174.1	30.2419	248	2	201217925	265788494	Diptera
OG0006119	Cistogaster_globosa	BRAKERCGLG00000004078.1	26.2097	248	1	44040731	175753085	Diptera
OG0006119	Coremacera_marginata	ENSCNRG00005000256.1	34.6774	248	1	211721196	252586203	Diptera
OG0006119	Criorhina_berberina	BRAKERCBBG00000012653.1	37.5	248	3	52008954	118092167	Diptera
OG0006119	Epicampocera_succincta	BRAKERESTG00005004786.1	28.2258	248	1	68269963	97514045	Diptera
OG0006119	Epistrophe_grossulariae	BRAKEREGSG00000014229.1	33.871	248	2	122744602	157473245	Diptera
OG0006119	Eristalinus_sepulchralis	BRAKERESHG00000004823.1	45.1613	248	1	29588566	97029388	Diptera
OG0006119	Eristalis_arbustorum	ENSEARG00000001421.1	43.9516	248	1	25366834	115465858	Diptera
OG0006119	Eristalis_pertinax	ENSEPTG00005001904.1	47.9839	248	1	24474131	135593448	Diptera
OG0006119	Eristalis_tenax	ENSETNG00005024662.1	47.9839	248	1	36873760	140698496	Diptera
OG0006119	Eupeodes_latifasciatus	ENSELAG00005003111.1	32.2581	248	1	354063471	410988561	Diptera
OG0006119	Gymnosoma_rotundatum	ENSGROG00000029273.1	25.8065	248	1	31981790	182003241	Diptera
OG0006119	Machimus_atricapillus	ENSAMHG00005010406.1	57.2581	248	4	7896895	29817269	Diptera
OG0006119	Melanostoma_mellinum	ENSltlG00005002164.1	32.6613	248	1	25404975	265601162	Diptera
OG0006119	Myathropa_florea	BRAKERFMYG00000007505.1	43.1452	248	2	104532423	132857545	Diptera
OG0006119	Nephrotoma_flavescens	ENSNFVG00005008255.1	28.629	248	1	228621582	334972678	Diptera
OG0006119	Nowickia_ferox	BRAKERNFEG00000000152.1	28.2258	248	1	114061314	154429712	Diptera
OG0006119	Orgyia_antiqua	ENSOAIG00000000913.1	30.2419	248	12	11650657	26928026	Diptera
OG0006119	Pherbina_coryleti	BRAKERPITG00005011565.1	35.4839	248	2	60758644	182705019	Diptera
OG0006119	Phyto_melanocephala	BRAKERPHPG00005003796.1	26.2097	248	1	100716654	185666168	Diptera
OG0006119	Platycheirus_albimanus	ENSAPYG00005023682.1	32.2581	248	1	35118268	375708846	Diptera
OG0006119	Pollenia_amentaria	ENSiaiG00005002235.1	22.5806	248	1	210404843	300440965	Diptera
OG0006119	Pollenia_angustigena	ENSNPPG00000002553.1	22.1774	248	1	221405178	329103898	Diptera
OG0006119	Protocalliphora_azurea	ENSAUAG00005003579.1	25	248	1	145797606	212808213	Diptera
OG0006119	Rhingia_campestris	BRAKERRCPG00005010471.1	22.5806	248	2	133333621	183825083	Diptera
OG0006119	Sarcophaga_caerulescens	ENSSLRG00005000393.1	28.2258	248	1	52032407	141445521	Diptera
OG0006119	Sarcophaga_rosellei	ENSRSRG00005003528.1	29.0323	248	1	40540878	121533712	Diptera
OG0006119	Scaeva_pyrastri	ENSSIRG00000003779.1	37.0968	248	1	116073922	140037165	Diptera
OG0006119	Sphaerophoria_taeniata	BRAKERTAOG00005007266.1	45.9677	248	1	233205424	298134333	Diptera
OG0006119	Stomorhina_lunata	ENSSLAG00005007716.1	31.8548	248	1	164769877	186698790	Diptera
OG0006119	Syritta_pipiens	ENSSESG00005007798.1	38.7097	248	2	30905057	86509480	Diptera
OG0006119	Tachina_fera	ENSTFEG00000002796.1	28.629	248	1	46895812	191818649	Diptera
OG0006119	Tachina_lurida	ENSTLRG00000011326.1	26.2097	248	1	160631918	215246178	Diptera
OG0006119	Thecocarcelia_acutangulata	BRAKERTAUG00005003289.1	26.2097	248	1	129483936	190593527	Diptera
OG0006119	Thecophora_atra	BRAKERTATG00000020842.1	36.6935	248	3	41864744	42380269	Diptera
OG0006119	Volucella_inanis	ENSVING00000003212.1	29.0323	248	1	217277016	292306469	Diptera
OG0006119	Volucella_inflata	ENSVIFG00005002111.1	32.2581	248	1	181188532	235099840	Diptera
OG0006119	Xanthogramma_pedissequum	BRAKERXPEG00005019106.1	17.3387	248	2	87619193	248688513	Diptera
OG0006119	Xylota_sylvarum	ENSXSYG00000005579.1	36.2903	248	2	24695300	124801819	Diptera
OG0006608	Bellardia_pandia	BRAKERBPNG00010009879.1	32.7485	342	3	47330497	111823772	Diptera
OG0006608	Bombylius_discolor	ENSBDCG00005002969.1	14.3275	342	1	9636521	56656967	Diptera
OG0006608	Bombylius_major	ENSBMJG00000003248.1	14.3275	342	1	52680681	60331320	Diptera
OG0006608	Cheilosia_vulpina	BRAKERCVUG00000013814.1	41.8129	342	3	26674695	69418634	Diptera
OG0006608	Chrysotoxum_bicinctum	ENSCBMG00005011967.1	33.9181	342	3	188054121	233714978	Diptera
OG0006608	Cistogaster_globosa	BRAKERCGLG00000016391.1	31.8713	342	3	106027178	122899074	Diptera
OG0006608	Coremacera_marginata	ENSCNRG00005013239.1	47.076	342	5	48614991	162576309	Diptera
OG0006608	Criorhina_berberina	BRAKERCBBG00000003200.1	47.6608	342	1	27909806	141443789	Diptera
OG0006608	Epicampocera_succincta	BRAKERESTG00005008821.1	30.117	342	2	57117637	76647903	Diptera
OG0006608	Epistrophe_grossulariae	BRAKEREGSG00000019419.1	39.7661	342	3	94740034	140487554	Diptera
OG0006608	Eristalinus_sepulchralis	BRAKERESHG00000016547.1	52.0468	342	4	33660849	63881323	Diptera
OG0006608	Eristalis_arbustorum	ENSEARG00000004860.1	54.6784	342	3	31266879	78272982	Diptera
OG0006608	Eristalis_pertinax	ENSEPTG00005004873.1	51.7544	342	3	46114844	77495269	Diptera
OG0006608	Eristalis_tenax	ENSETNG00005020627.1	46.7836	342	3	30620468	77068984	Diptera
OG0006608	Eupeodes_latifasciatus	ENSELAG00005009766.1	41.2281	342	3	176933221	189435894	Diptera
OG0006608	Gymnosoma_rotundatum	ENSGROG00000026799.1	31.5789	342	3	16166851	137798182	Diptera
OG0006608	Machimus_atricapillus	ENSAMHG00005001694.1	50.2924	342	1	31149166	83901797	Diptera
OG0006608	Melanostoma_mellinum	ENSltlG00005005978.1	42.9825	342	1	191739968	265601162	Diptera
OG0006608	Myathropa_florea	BRAKERFMYG00000015889.1	49.7076	342	3	87652123	112919570	Diptera
OG0006608	Nephrotoma_flavescens	ENSNFVG00005002309.1	35.9649	342	3	206476218	275271142	Diptera
OG0006608	Nowickia_ferox	BRAKERNFEG00000011884.1	32.4561	342	2	75001833	124229443	Diptera
OG0006608	Orgyia_antiqua	ENSOAIG00000009783.1	53.5088	342	7	16354313	33299986	Diptera
OG0006608	Pherbina_coryleti	BRAKERPITG00005027394.1	42.9825	342	5	80642889	136521607	Diptera
OG0006608	Phyto_melanocephala	BRAKERPHPG00005012130.1	29.5322	342	3	74843634	136775264	Diptera
OG0006608	Platycheirus_albimanus	ENSAPYG00005025647.1	47.076	342	3	105142526	116005501	Diptera
OG0006608	Pollenia_amentaria	ENSiaiG00005002602.1	26.9006	342	4	195122963	234027751	Diptera
OG0006608	Pollenia_angustigena	ENSNPPG00000005001.1	28.655	342	3	203719190	255371252	Diptera
OG0006608	Protocalliphora_azurea	ENSAUAG00005004475.1	30.7018	342	4	135979747	157909393	Diptera
OG0006608	Rhingia_campestris	BRAKERRCPG00005013739.1	41.2281	342	3	62467589	123073401	Diptera
OG0006608	Sarcophaga_caerulescens	ENSSLRG00005022438.1	30.9942	342	4	57583983	109336855	Diptera
OG0006608	Sarcophaga_rosellei	ENSRSRG00005014367.1	32.4561	342	4	56221511	97575057	Diptera
OG0006608	Scaeva_pyrastri	ENSSIRG00000011179.1	41.5205	342	3	66959796	84566249	Diptera
OG0006608	Sphaerophoria_taeniata	BRAKERTAOG00005017229.1	48.538	342	2	148909571	164279875	Diptera
OG0006608	Stomorhina_lunata	ENSSLAG00005001857.1	36.2573	342	3	19520861	129649560	Diptera
OG0006608	Syritta_pipiens	ENSSESG00005011908.1	68.1287	342	4	27759530	57582887	Diptera
OG0006608	Tachina_fera	ENSTFEG00000006208.1	33.3333	342	2	18229303	150602656	Diptera
OG0006608	Tachina_lurida	ENSTLRG00000004785.1	33.9181	342	3	147079424	167332097	Diptera
OG0006608	Thecocarcelia_acutangulata	BRAKERTAUG00005014082.1	27.193	342	3	29010070	125692827	Diptera
OG0006608	Thecophora_atra	BRAKERTATG00000000678.1	36.8421	342	1	95521096	98076447	Diptera
OG0006608	Volucella_inanis	ENSVING00000006006.1	43.2749	342	3	118399260	164045107	Diptera
OG0006608	Volucella_inflata	ENSVIFG00005007250.1	43.8596	342	3	93035195	130208918	Diptera
OG0006608	Xanthogramma_pedissequum	BRAKERXPEG00005028082.1	42.3977	342	3	161050063	195213701	Diptera
OG0006608	Xylota_sylvarum	ENSXSYG00000008979.1	42.6901	342	3	63336847	87312029	Diptera
OG0006949	Bellardia_pandia	BRAKERBPNG00010015068.1	42.2662	1112	4	60481283	110188975	Diptera
OG0006949	Bombylius_discolor	ENSBDCG00005006566.1	13.5791	1112	3	36983741	53173211	Diptera
OG0006949	Bombylius_major	ENSBMJG00000001251.1	11.1511	1112	2	54574654	57429940	Diptera
OG0006949	Cheilosia_vulpina	BRAKERCVUG00000007836.1	59.8022	1112	2	75630756	76593704	Diptera
OG0006949	Chrysotoxum_bicinctum	ENSCBMG00005008671.1	40.4676	1112	3	87719597	233714978	Diptera
OG0006949	Cistogaster_globosa	BRAKERCGLG00000021230.1	34.7122	1112	4	103445126	122477086	Diptera
OG0006949	Coremacera_marginata	ENSCNRG00005011484.1	40.9173	1112	4	52667979	170640157	Diptera
OG0006949	Criorhina_berberina	BRAKERCBBG00000006102.1	53.1475	1112	2	120972265	136888952	Diptera
OG0006949	Epicampocera_succincta	BRAKERESTG00005019597.1	44.964	1112	5	56207047	61369290	Diptera
OG0006949	Epistrophe_grossulariae	BRAKEREGSG00000022367.1	32.3741	1112	3	53028008	140487554	Diptera
OG0006949	Eristalinus_sepulchralis	BRAKERESHG00000011886.1	72.5719	1112	3	41775751	66496560	Diptera
OG0006949	Eristalis_arbustorum	ENSEARG00000009939.1	84.7122	1112	5	34194130	66425613	Diptera
OG0006949	Eristalis_pertinax	ENSEPTG00005012076.1	79.2266	1112	5	24432179	72030237	Diptera
OG0006949	Eristalis_tenax	ENSETNG00005026450.1	72.2122	1112	5	27475404	65930618	Diptera
OG0006949	Eupeodes_latifasciatus	ENSELAG00005012448.1	35.3417	1112	3	84879064	189435894	Diptera
OG0006949	Gymnosoma_rotundatum	ENSGROG00000020038.1	35.5216	1112	5	121875553	132556942	Diptera
OG0006949	Machimus_atricapillus	ENSAMHG00005003772.1	38.1295	1112	3	26350670	43257058	Diptera
OG0006949	Melanostoma_mellinum	ENSltlG00005005037.1	43.1655	1112	2	26915301	235131548	Diptera
OG0006949	Myathropa_florea	BRAKERFMYG00000005588.1	68.705	1112	1	28487140	158176147	Diptera
OG0006949	Nephrotoma_flavescens	ENSNFVG00005009495.1	30.6655	1112	1	131605970	334972678	Diptera
OG0006949	Nowickia_ferox	BRAKERNFEG00000016257.1	38.5791	1112	3	111256945	116629194	Diptera
OG0006949	Orgyia_antiqua	ENSOAIG00000011792.1	25	1112	8	10357646	32004277	Diptera
OG0006949	Pherbina_coryleti	BRAKERPITG00005022020.1	41.5468	1112	4	53233569	145046100	Diptera
OG0006949	Phyto_melanocephala	BRAKERPHPG00005010879.1	37.9496	1112	2	123103328	137099412	Diptera
OG0006949	Platycheirus_albimanus	ENSAPYG00005020193.1	43.1655	1112	2	11670515	157307404	Diptera
OG0006949	Pollenia_amentaria	ENSiaiG00005008676.1	35.7914	1112	3	209587106	235639307	Diptera
OG0006949	Pollenia_angustigena	ENSNPPG00000010744.1	36.4209	1112	4	215701654	249620899	Diptera
OG0006949	Protocalliphora_azurea	ENSAUAG00005010919.1	33.5432	1112	5	135294374	151389329	Diptera
OG0006949	Rhingia_campestris	BRAKERRCPG00005000184.1	44.0647	1112	1	23199696	225428936	Diptera
OG0006949	Sarcophaga_caerulescens	ENSSLRG00005008100.1	41.7266	1112	2	29633467	121023658	Diptera
OG0006949	Sarcophaga_rosellei	ENSRSRG00005008285.1	42.9856	1112	2	71674744	114716584	Diptera
OG0006949	Scaeva_pyrastri	ENSSIRG00000011469.1	39.8381	1112	3	21922335	84566249	Diptera
OG0006949	Sphaerophoria_taeniata	BRAKERTAOG00005013134.1	39.6583	1112	2	18680331	164279875	Diptera
OG0006949	Stomorhina_lunata	ENSSLAG00005008211.1	36.6906	1112	4	116023968	129064048	Diptera
OG0006949	Syritta_pipiens	ENSSESG00005000403.1	75.0899	1112	1	23300831	108597361	Diptera
OG0006949	Tachina_fera	ENSTFEG00000009836.1	39.4784	1112	4	121357408	127829160	Diptera
OG0006949	Tachina_lurida	ENSTLRG00000010123.1	38.5791	1112	4	150600072	158883811	Diptera
OG0006949	Thecocarcelia_acutangulata	BRAKERTAUG00005006624.1	37.5899	1112	2	116994749	126335970	Diptera
OG0006949	Thecophora_atra	BRAKERTATG00000005545.1	51.3489	1112	1	6377576	98076447	Diptera
OG0006949	Volucella_inanis	ENSVING00000008597.1	44.1547	1112	4	23302811	154764827	Diptera
OG0006949	Volucella_inflata	ENSVIFG00005006680.1	28.5971	1112	4	88351097	116180478	Diptera
OG0006949	Xanthogramma_pedissequum	BRAKERXPEG00005026911.1	35.0719	1112	3	53994191	195213701	Diptera
OG0006949	Xylota_sylvarum	ENSXSYG00000002678.1	46.4029	1112	1	136137599	153043062	Diptera
OG0006144	Bellardia_pandia	BRAKERBPNG00010002128.1	28.8235	340	1	141834951	143138224	Diptera
OG0006144	Bombylius_discolor	ENSBDCG00005002801.1	9.41176	340	1	55921615	56656967	Diptera
OG0006144	Bombylius_major	ENSBMJG00000003125.1	7.94118	340	1	857732	60331320	Diptera
OG0006144	Cheilosia_vulpina	BRAKERCVUG00000002540.1	58.8235	340	1	8367621	117531788	Diptera
OG0006144	Chrysotoxum_bicinctum	ENSCBMG00005012019.1	43.2353	340	4	96198123	117573787	Diptera
OG0006144	Cistogaster_globosa	BRAKERCGLG00000004731.1	32.0588	340	1	174878551	175753085	Diptera
OG0006144	Coremacera_marginata	ENSCNRG00005011173.1	36.4706	340	5	123580158	162576309	Diptera
OG0006144	Criorhina_berberina	BRAKERCBBG00000012782.1	49.1176	340	3	113688813	118092167	Diptera
OG0006144	Epicampocera_succincta	BRAKERESTG00005005089.1	29.7059	340	1	702417	97514045	Diptera
OG0006144	Epistrophe_grossulariae	BRAKEREGSG00000027055.1	39.4118	340	4	70438738	78506989	Diptera
OG0006144	Eristalinus_sepulchralis	BRAKERESHG00000004573.1	39.4118	340	1	67737922	97029388	Diptera
OG0006144	Eristalis_arbustorum	ENSEARG00000003454.1	43.5294	340	1	80669527	115465858	Diptera
OG0006144	Eristalis_pertinax	ENSEPTG00005003233.1	43.8235	340	1	94983275	135593448	Diptera
OG0006144	Eristalis_tenax	ENSETNG00005026781.1	45.8824	340	1	102939661	140698496	Diptera
OG0006144	Eupeodes_latifasciatus	ENSELAG00005002046.1	45.2941	340	1	112999039	410988561	Diptera
OG0006144	Gymnosoma_rotundatum	ENSGROG00000020776.1	30	340	1	181025934	182003241	Diptera
OG0006144	Machimus_atricapillus	ENSAMHG00005004533.1	35.5882	340	X	5242230	54569305	Diptera
OG0006144	Melanostoma_mellinum	ENSltlG00005012389.1	42.0588	340	3	157132502	204347527	Diptera
OG0006144	Myathropa_florea	BRAKERFMYG00000014100.1	54.1176	340	3	35018224	112919570	Diptera
OG0006144	Nephrotoma_flavescens	ENSNFVG00005003954.1	29.7059	340	2	10854387	327956322	Diptera
OG0006144	Nowickia_ferox	BRAKERNFEG00000004754.1	29.7059	340	1	1159273	154429712	Diptera
OG0006144	Orgyia_antiqua	ENSOAIG00000008708.1	22.0588	340	5	26743515	36178633	Diptera
OG0006144	Pherbina_coryleti	BRAKERPITG00005027974.1	37.3529	340	5	32288946	136521607	Diptera
OG0006144	Phyto_melanocephala	BRAKERPHPG00005002929.1	28.5294	340	1	1285822	185666168	Diptera
OG0006144	Platycheirus_albimanus	ENSAPYG00005026254.1	38.8235	340	1	285207675	375708846	Diptera
OG0006144	Pollenia_amentaria	ENSiaiG00005001835.1	25.2941	340	1	2840406	300440965	Diptera
OG0006144	Pollenia_angustigena	ENSNPPG00000003074.1	27.0588	340	1	3760855	329103898	Diptera
OG0006144	Protocalliphora_azurea	ENSAUAG00005003971.1	25.5882	340	1	2437708	212808213	Diptera
OG0006144	Rhingia_campestris	BRAKERRCPG00005009370.1	56.1765	340	2	12551351	183825083	Diptera
OG0006144	Sarcophaga_caerulescens	ENSSLRG00005002794.1	27.3529	340	1	114598684	141445521	Diptera
OG0006144	Sarcophaga_rosellei	ENSRSRG00005000965.1	26.1765	340	1	94851740	121533712	Diptera
OG0006144	Scaeva_pyrastri	ENSSIRG00000002895.1	46.7647	340	1	40919876	140037165	Diptera
OG0006144	Sphaerophoria_taeniata	BRAKERTAOG00005023301.1	56.1765	340	3	92789066	137078795	Diptera
OG0006144	Stomorhina_lunata	ENSSLAG00005007801.1	28.2353	340	1	1167946	186698790	Diptera
OG0006144	Syritta_pipiens	ENSSESG00005008062.1	68.5294	340	2	81511287	86509480	Diptera
OG0006144	Tachina_fera	ENSTFEG00000002801.1	31.1765	340	1	190473837	191818649	Diptera
OG0006144	Tachina_lurida	ENSTLRG00000011213.1	30.2941	340	1	2215781	215246178	Diptera
OG0006144	Thecocarcelia_acutangulata	BRAKERTAUG00005002814.1	25	340	1	1445382	190593527	Diptera
OG0006144	Thecophora_atra	BRAKERTATG00000009550.1	38.8235	340	1	67138492	98076447	Diptera
OG0006144	Volucella_inanis	ENSVING00000000285.1	35.8824	340	1	39375004	292306469	Diptera
OG0006144	Volucella_inflata	ENSVIFG00005002954.1	37.3529	340	1	13244631	235099840	Diptera
OG0006144	Xanthogramma_pedissequum	BRAKERXPEG00005023839.1	37.0588	340	2	241222283	248688513	Diptera
OG0006144	Xylota_sylvarum	ENSXSYG00000004812.1	51.7647	340	2	117033076	124801819	Diptera
OG0006746	Bellardia_pandia	BRAKERBPNG00010011828.1	29.5203	271	3	110075693	111823772	Diptera
OG0006746	Bombylius_discolor	ENSBDCG00005003567.1	11.8081	271	1	51046950	56656967	Diptera
OG0006746	Bombylius_major	ENSBMJG00000001938.1	11.4391	271	1	16452412	60331320	Diptera
OG0006746	Cheilosia_vulpina	BRAKERCVUG00000012061.1	46.4945	271	3	18534613	69418634	Diptera
OG0006746	Chrysotoxum_bicinctum	ENSCBMG00005010330.1	38.3764	271	4	30272885	117573787	Diptera
OG0006746	Cistogaster_globosa	BRAKERCGLG00000013420.1	23.6162	271	3	1376575	122899074	Diptera
OG0006746	Coremacera_marginata	ENSCNRG00005012425.1	43.9114	271	5	154244338	162576309	Diptera
OG0006746	Criorhina_berberina	BRAKERCBBG00000001061.1	37.6384	271	1	51779908	141443789	Diptera
OG0006746	Epicampocera_succincta	BRAKERESTG00005005619.1	40.2214	271	2	1013501	76647903	Diptera
OG0006746	Epistrophe_grossulariae	BRAKEREGSG00000027749.1	31.3653	271	4	16385033	78506989	Diptera
OG0006746	Eristalinus_sepulchralis	BRAKERESHG00000016806.1	62.7306	271	4	6329896	63881323	Diptera
OG0006746	Eristalis_arbustorum	ENSEARG00000008365.1	73.0627	271	3	69886503	78272982	Diptera
OG0006746	Eristalis_pertinax	ENSEPTG00005004598.1	64.5756	271	3	11914617	77495269	Diptera
OG0006746	Eristalis_tenax	ENSETNG00005025387.1	65.6827	271	3	70996775	77068984	Diptera
OG0006746	Eupeodes_latifasciatus	ENSELAG00005005520.1	35.0554	271	1	47323112	410988561	Diptera
OG0006746	Gymnosoma_rotundatum	ENSGROG00000022494.1	25.8303	271	3	136087013	137798182	Diptera
OG0006746	Machimus_atricapillus	ENSAMHG00005001229.1	44.2804	271	1	14362835	83901797	Diptera
OG0006746	Melanostoma_mellinum	ENSltlG00005002798.1	40.2214	271	1	240796772	265601162	Diptera
OG0006746	Myathropa_florea	BRAKERFMYG00000017723.1	62.7306	271	4	37106588	47143242	Diptera
OG0006746	Nephrotoma_flavescens	ENSNFVG00005008129.1	28.7823	271	2	136193925	327956322	Diptera
OG0006746	Nowickia_ferox	BRAKERNFEG00000011936.1	34.3173	271	2	1710616	124229443	Diptera
OG0006746	Orgyia_antiqua	ENSOAIG00000004768.1	24.7232	271	13	11916263	26706703	Diptera
OG0006746	Pherbina_coryleti	BRAKERPITG00005031549.1	46.8635	271	5	6304709	136521607	Diptera
OG0006746	Phyto_melanocephala	BRAKERPHPG00005015073.1	27.3063	271	3	1844699	136775264	Diptera
OG0006746	Platycheirus_albimanus	ENSAPYG00005024637.1	36.1624	271	1	357713153	375708846	Diptera
OG0006746	Pollenia_amentaria	ENSiaiG00005003093.1	30.2583	271	4	3020549	234027751	Diptera
OG0006746	Pollenia_angustigena	ENSNPPG00000007036.1	28.7823	271	3	3654210	255371252	Diptera
OG0006746	Protocalliphora_azurea	ENSAUAG00005011164.1	21.7712	271	4	2304303	157909393	Diptera
OG0006746	Rhingia_campestris	BRAKERRCPG00005017734.1	42.0664	271	3	104151177	123073401	Diptera
OG0006746	Sarcophaga_caerulescens	ENSSLRG00005020127.1	27.3063	271	4	1229231	109336855	Diptera
OG0006746	Sarcophaga_rosellei	ENSRSRG00005014778.1	27.6753	271	4	1324134	97575057	Diptera
OG0006746	Scaeva_pyrastri	ENSSIRG00000000100.1	36.1624	271	1	12438200	140037165	Diptera
OG0006746	Sphaerophoria_taeniata	BRAKERTAOG00005022952.1	44.2804	271	3	41854909	137078795	Diptera
OG0006746	Stomorhina_lunata	ENSSLAG00005003467.1	30.2583	271	3	127806763	129649560	Diptera
OG0006746	Syritta_pipiens	ENSSESG00005008805.1	66.0517	271	4	51720241	57582887	Diptera
OG0006746	Tachina_fera	ENSTFEG00000003781.1	30.6273	271	2	148496215	150602656	Diptera
OG0006746	Tachina_lurida	ENSTLRG00000006755.1	33.2103	271	3	2381002	167332097	Diptera
OG0006746	Thecocarcelia_acutangulata	BRAKERTAUG00005012658.1	31.3653	271	3	124003185	125692827	Diptera
OG0006746	Thecophora_atra	BRAKERTATG00000003012.1	53.1365	271	1	71972091	98076447	Diptera
OG0006746	Volucella_inanis	ENSVING00000006769.1	36.9004	271	3	5393783	164045107	Diptera
OG0006746	Volucella_inflata	ENSVIFG00005006909.1	36.1624	271	3	4835776	130208918	Diptera
OG0006746	Xanthogramma_pedissequum	BRAKERXPEG00005033642.1	38.7454	271	4	39049934	101208079	Diptera
OG0006746	Xylota_sylvarum	ENSXSYG00000005531.1	40.5904	271	3	17926425	87312029	Diptera
OG0006824	Bellardia_pandia	BRAKERBPNG00010012763.1	35.4309	731	3	965425	111823772	Diptera
OG0006824	Bombylius_discolor	ENSBDCG00005005759.1	17.7839	731	3	17339581	53173211	Diptera
OG0006824	Bombylius_major	ENSBMJG00000002230.1	19.2886	731	2	22384304	57429940	Diptera
OG0006824	Cheilosia_vulpina	BRAKERCVUG00000013686.1	47.8796	731	3	47622483	69418634	Diptera
OG0006824	Chrysotoxum_bicinctum	ENSCBMG00005007958.1	43.9124	731	3	186094070	233714978	Diptera
OG0006824	Cistogaster_globosa	BRAKERCGLG00000015786.1	32.6949	731	3	108176345	122899074	Diptera
OG0006824	Coremacera_marginata	ENSCNRG00005014678.1	46.238	731	5	1348635	162576309	Diptera
OG0006824	Criorhina_berberina	BRAKERCBBG00000002437.1	46.6484	731	1	25487665	141443789	Diptera
OG0006824	Epicampocera_succincta	BRAKERESTG00005005552.1	37.8933	731	2	76297882	76647903	Diptera
OG0006824	Epistrophe_grossulariae	BRAKEREGSG00000019446.1	39.9453	731	3	96125499	140487554	Diptera
OG0006824	Eristalinus_sepulchralis	BRAKERESHG00000015044.1	52.394	731	4	32614468	63881323	Diptera
OG0006824	Eristalis_arbustorum	ENSEARG00000007534.1	57.1819	731	3	35266787	78272982	Diptera
OG0006824	Eristalis_pertinax	ENSEPTG00005006343.1	49.7948	731	3	41050811	77495269	Diptera
OG0006824	Eristalis_tenax	ENSETNG00005026478.1	48.29	731	3	39804654	77068984	Diptera
OG0006824	Eupeodes_latifasciatus	ENSELAG00005013526.1	41.3133	731	3	175537063	189435894	Diptera
OG0006824	Gymnosoma_rotundatum	ENSGROG00000016478.1	33.3789	731	3	624625	137798182	Diptera
OG0006824	Machimus_atricapillus	ENSAMHG00005001897.1	52.8044	731	1	18720944	83901797	Diptera
OG0006824	Melanostoma_mellinum	ENSltlG00005003618.1	40.4925	731	1	169180703	265601162	Diptera
OG0006824	Myathropa_florea	BRAKERFMYG00000012062.1	50.8892	731	3	84670462	112919570	Diptera
OG0006824	Nephrotoma_flavescens	ENSNFVG00005003179.1	18.7415	731	3	266613954	275271142	Diptera
OG0006824	Nowickia_ferox	BRAKERNFEG00000007295.1	42.1341	731	2	123541538	124229443	Diptera
OG0006824	Orgyia_antiqua	ENSOAIG00000014166.1	25.3078	731	Z	15129017	38398989	Diptera
OG0006824	Pherbina_coryleti	BRAKERPITG00005030703.1	50.7524	731	5	135562915	136521607	Diptera
OG0006824	Phyto_melanocephala	BRAKERPHPG00005014392.1	33.6525	731	3	136312262	136775264	Diptera
OG0006824	Platycheirus_albimanus	ENSAPYG00005021288.1	40.9029	731	3	106030225	116005501	Diptera
OG0006824	Pollenia_amentaria	ENSiaiG00005001840.1	34.7469	731	4	231939512	234027751	Diptera
OG0006824	Pollenia_angustigena	ENSNPPG00000008345.1	35.9781	731	3	252026341	255371252	Diptera
OG0006824	Protocalliphora_azurea	ENSAUAG00005005123.1	30.3694	731	4	156031773	157909393	Diptera
OG0006824	Rhingia_campestris	BRAKERRCPG00005016809.1	40.7661	731	3	52592316	123073401	Diptera
OG0006824	Sarcophaga_caerulescens	ENSSLRG00005017503.1	36.6621	731	4	63089903	109336855	Diptera
OG0006824	Sarcophaga_rosellei	ENSRSRG00005018833.1	37.0725	731	4	62235532	97575057	Diptera
OG0006824	Scaeva_pyrastri	ENSSIRG00000008258.1	44.186	731	3	66166740	84566249	Diptera
OG0006824	Sphaerophoria_taeniata	BRAKERTAOG00005015257.1	44.0492	731	2	148165470	164279875	Diptera
OG0006824	Stomorhina_lunata	ENSSLAG00005001922.1	29.959	731	3	723347	129649560	Diptera
OG0006824	Syritta_pipiens	ENSSESG00005009133.1	40.7661	731	4	34394310	57582887	Diptera
OG0006824	Tachina_fera	ENSTFEG00000007236.1	38.8509	731	2	748887	150602656	Diptera
OG0006824	Tachina_lurida	ENSTLRG00000005897.1	37.0725	731	3	166092827	167332097	Diptera
OG0006824	Thecocarcelia_acutangulata	BRAKERTAUG00005011707.1	37.7565	731	3	551939	125692827	Diptera
OG0006824	Thecophora_atra	BRAKERTATG00000010089.1	59.2339	731	1	86932719	98076447	Diptera
OG0006824	Volucella_inanis	ENSVING00000005700.1	35.7045	731	3	109393067	164045107	Diptera
OG0006824	Volucella_inflata	ENSVIFG00005007518.1	31.3269	731	3	84858873	130208918	Diptera
OG0006824	Xanthogramma_pedissequum	BRAKERXPEG00005028870.1	41.7237	731	3	159456277	195213701	Diptera
OG0006824	Xylota_sylvarum	ENSXSYG00000010210.1	42.5445	731	3	61073614	87312029	Diptera
OG0006469	Bellardia_pandia	BRAKERBPNG00010007620.1	35.5987	927	2	15434690	113418196	Diptera
OG0006469	Bombylius_discolor	ENSBDCG00005003630.1	10.8954	927	2	10311813	56037345	Diptera
OG0006469	Bombylius_major	ENSBMJG00000004892.1	10.7875	927	3	36772130	52534525	Diptera
OG0006469	Cheilosia_vulpina	BRAKERCVUG00000019640.1	53.7217	927	5	13948707	63252922	Diptera
OG0006469	Chrysotoxum_bicinctum	ENSCBMG00005004220.1	39.2665	927	1	49591390	269711166	Diptera
OG0006469	Cistogaster_globosa	BRAKERCGLG00000008902.1	31.068	927	2	129748980	144120729	Diptera
OG0006469	Coremacera_marginata	ENSCNRG00005005097.1	49.2988	927	3	53696792	184110224	Diptera
OG0006469	Criorhina_berberina	BRAKERCBBG00000010237.1	48.3279	927	2	14956342	136888952	Diptera
OG0006469	Epicampocera_succincta	BRAKERESTG00005016257.1	37.3247	927	4	64219642	68236794	Diptera
OG0006469	Epistrophe_grossulariae	BRAKEREGSG00000007274.1	38.9428	927	1	23211823	166037559	Diptera
OG0006469	Eristalinus_sepulchralis	BRAKERESHG00000005494.1	50.2697	927	2	18916471	73807632	Diptera
OG0006469	Eristalis_arbustorum	ENSEARG00000001993.1	52.6429	927	2	23328880	83540506	Diptera
OG0006469	Eristalis_pertinax	ENSEPTG00005003995.1	49.7303	927	2	56282040	79216483	Diptera
OG0006469	Eristalis_tenax	ENSETNG00005026022.1	49.1909	927	2	71985200	97827481	Diptera
OG0006469	Eupeodes_latifasciatus	ENSELAG00005007832.1	37.2168	927	2	127166575	157645281	Diptera
OG0006469	Gymnosoma_rotundatum	ENSGROG00000016933.1	30.8522	927	2	134401788	152504740	Diptera
OG0006469	Machimus_atricapillus	ENSAMHG00005003970.1	42.6106	927	1	75944779	83901797	Diptera
OG0006469	Melanostoma_mellinum	ENSltlG00005010025.1	40.7767	927	3	19505739	204347527	Diptera
OG0006469	Myathropa_florea	BRAKERFMYG00000006692.1	48.7594	927	1	137466697	158176147	Diptera
OG0006469	Nephrotoma_flavescens	ENSNFVG00005009971.1	36.5696	927	1	284363811	334972678	Diptera
OG0006469	Nowickia_ferox	BRAKERNFEG00000018653.1	37.109	927	4	106828052	114329836	Diptera
OG0006469	Orgyia_antiqua	ENSOAIG00000001191.1	25.9978	927	11	17869522	27853115	Diptera
OG0006469	Pherbina_coryleti	BRAKERPITG00005005023.1	50.5933	927	1	52179818	199727623	Diptera
OG0006469	Phyto_melanocephala	BRAKERPHPG00005018451.1	34.1963	927	4	118768895	133596152	Diptera
OG0006469	Platycheirus_albimanus	ENSAPYG00005026808.1	40.4531	927	3	10742182	116005501	Diptera
OG0006469	Pollenia_amentaria	ENSiaiG00005006205.1	30.4207	927	2	216686235	255158195	Diptera
OG0006469	Pollenia_angustigena	ENSNPPG00000007312.1	31.7152	927	2	220484095	266482116	Diptera
OG0006469	Protocalliphora_azurea	ENSAUAG00005003549.1	30.6365	927	2	147164434	166175570	Diptera
OG0006469	Rhingia_campestris	BRAKERRCPG00005000537.1	51.2406	927	1	199386340	225428936	Diptera
OG0006469	Sarcophaga_caerulescens	ENSSLRG00005013568.1	35.1672	927	3	35348092	113339294	Diptera
OG0006469	Sarcophaga_rosellei	ENSRSRG00005013430.1	35.4908	927	3	33251897	101196005	Diptera
OG0006469	Scaeva_pyrastri	ENSSIRG00000007548.1	37.8641	927	2	73176451	86161057	Diptera
OG0006469	Sphaerophoria_taeniata	BRAKERTAOG00005006403.1	42.5027	927	1	107915169	298134333	Diptera
OG0006469	Stomorhina_lunata	ENSSLAG00005009741.1	37.109	927	2	120522709	144440484	Diptera
OG0006469	Syritta_pipiens	ENSSESG00005003863.1	42.9342	927	1	92220189	108597361	Diptera
OG0006469	Tachina_fera	ENSTFEG00000006028.1	35.7066	927	3	9164359	141997299	Diptera
OG0006469	Tachina_lurida	ENSTLRG00000001144.1	34.6278	927	2	169593462	179976030	Diptera
OG0006469	Thecocarcelia_acutangulata	BRAKERTAUG00005019508.1	33.1176	927	4	85828401	123342505	Diptera
OG0006469	Thecophora_atra	BRAKERTATG00000024713.1	58.3603	927	X	5578937	94083503	Diptera
OG0006469	Volucella_inanis	ENSVING00000009912.1	37.0011	927	5	42092425	141167267	Diptera
OG0006469	Volucella_inflata	ENSVIFG00005010600.1	39.0507	927	5	77828514	114759661	Diptera
OG0006469	Xanthogramma_pedissequum	BRAKERXPEG00005010429.1	34.52	927	1	322345217	346874609	Diptera
OG0006469	Xylota_sylvarum	ENSXSYG00000011497.1	44.4444	927	4	59921683	77113630	Diptera
OG0006870	Bellardia_pandia	BRAKERBPNG00010013593.1	31.7559	803	4	95940658	110188975	Diptera
OG0006870	Bombylius_discolor	ENSBDCG00005004151.1	11.9552	803	3	6416785	53173211	Diptera
OG0006870	Bombylius_major	ENSBMJG00000003167.1	9.71357	803	2	8279090	57429940	Diptera
OG0006870	Cheilosia_vulpina	BRAKERCVUG00000009649.1	59.7758	803	2	2801370	76593704	Diptera
OG0006870	Chrysotoxum_bicinctum	ENSCBMG00005011911.1	34.8692	803	4	103587284	117573787	Diptera
OG0006870	Cistogaster_globosa	BRAKERCGLG00000018252.1	29.7634	803	4	13524851	122477086	Diptera
OG0006870	Coremacera_marginata	ENSCNRG00005008835.1	40.8468	803	4	153395817	170640157	Diptera
OG0006870	Criorhina_berberina	BRAKERCBBG00000009084.1	45.2055	803	2	76444462	136888952	Diptera
OG0006870	Epicampocera_succincta	BRAKERESTG00005019023.1	33.4994	803	5	15076208	61369290	Diptera
OG0006870	Epistrophe_grossulariae	BRAKEREGSG00000027135.1	30.3861	803	4	63525031	78506989	Diptera
OG0006870	Eristalinus_sepulchralis	BRAKERESHG00000011774.1	52.1793	803	3	1704325	66496560	Diptera
OG0006870	Eristalis_arbustorum	ENSEARG00000011642.1	59.0286	803	5	64941887	66425613	Diptera
OG0006870	Eristalis_pertinax	ENSEPTG00005009594.1	64.01	803	5	70439984	72030237	Diptera
OG0006870	Eristalis_tenax	ENSETNG00005017478.1	51.8057	803	5	61156622	65930618	Diptera
OG0006870	Eupeodes_latifasciatus	ENSELAG00005000809.1	37.9826	803	1	102033335	410988561	Diptera
OG0006870	Gymnosoma_rotundatum	ENSGROG00000018475.1	28.5181	803	5	1303323	132556942	Diptera
OG0006870	Machimus_atricapillus	ENSAMHG00005003988.1	44.2092	803	3	38142168	43257058	Diptera
OG0006870	Melanostoma_mellinum	ENSltlG00005005431.1	33.6239	803	1	223079314	265601162	Diptera
OG0006870	Myathropa_florea	BRAKERFMYG00000006003.1	48.8169	803	1	68124211	158176147	Diptera
OG0006870	Nephrotoma_flavescens	ENSNFVG00005004202.1	27.0237	803	2	2103891	327956322	Diptera
OG0006870	Nowickia_ferox	BRAKERNFEG00000013935.1	32.254	803	3	1360778	116629194	Diptera
OG0006870	Orgyia_antiqua	ENSOAIG00000002232.1	24.0349	803	11	21162113	27853115	Diptera
OG0006870	Pherbina_coryleti	BRAKERPITG00005021904.1	42.0922	803	4	137285995	145046100	Diptera
OG0006870	Phyto_melanocephala	BRAKERPHPG00005010197.1	28.0199	803	2	9312236	137099412	Diptera
OG0006870	Platycheirus_albimanus	ENSAPYG00005020263.1	36.3636	803	1	290744345	375708846	Diptera
OG0006870	Pollenia_amentaria	ENSiaiG00005011766.1	29.3898	803	3	22681189	235639307	Diptera
OG0006870	Pollenia_angustigena	ENSNPPG00000008998.1	29.7634	803	4	23644733	249620899	Diptera
OG0006870	Protocalliphora_azurea	ENSAUAG00005008673.1	25.9029	803	5	1867062	151389329	Diptera
OG0006870	Rhingia_campestris	BRAKERRCPG00005003357.1	44.5828	803	1	96916625	225428936	Diptera
OG0006870	Sarcophaga_caerulescens	ENSSLRG00005009132.1	30.7597	803	2	119479912	121023658	Diptera
OG0006870	Sarcophaga_rosellei	ENSRSRG00005008731.1	32.5031	803	2	1309933	114716584	Diptera
OG0006870	Scaeva_pyrastri	ENSSIRG00000002475.1	32.3786	803	1	35700087	140037165	Diptera
OG0006870	Sphaerophoria_taeniata	BRAKERTAOG00005020584.1	44.9564	803	3	88608505	137078795	Diptera
OG0006870	Stomorhina_lunata	ENSSLAG00005011134.1	28.3935	803	4	1673883	129064048	Diptera
OG0006870	Syritta_pipiens	ENSSESG00005003832.1	48.8169	803	1	48757655	108597361	Diptera
OG0006870	Tachina_fera	ENSTFEG00000010421.1	32.005	803	4	1398834	127829160	Diptera
OG0006870	Tachina_lurida	ENSTLRG00000009834.1	31.6314	803	4	1696129	158883811	Diptera
OG0006870	Thecocarcelia_acutangulata	BRAKERTAUG00005006811.1	27.7709	803	2	1652560	126335970	Diptera
OG0006870	Thecophora_atra	BRAKERTATG00000009083.1	38.6052	803	1	21369123	98076447	Diptera
OG0006870	Volucella_inanis	ENSVING00000007390.1	32.254	803	4	151709421	154764827	Diptera
OG0006870	Volucella_inflata	ENSVIFG00005010089.1	33.7484	803	4	2345480	116180478	Diptera
OG0006870	Xanthogramma_pedissequum	BRAKERXPEG00005024673.1	30.137	803	2	232185089	248688513	Diptera
OG0006870	Xylota_sylvarum	ENSXSYG00000004042.1	42.3412	803	1	88189645	153043062	Diptera
OG0007273	Bellardia_pandia	BRAKERBPNG00010020716.1	53.4527	391	5	88161263	105674150	Diptera
OG0007273	Bombylius_discolor	ENSBDCG00005008895.1	13.0435	391	5	30481526	38517535	Diptera
OG0007273	Bombylius_major	ENSBMJG00000010185.1	9.46292	391	5	23427665	34171463	Diptera
OG0007273	Cheilosia_vulpina	BRAKERCVUG00000018879.1	70.3325	391	5	53100242	63252922	Diptera
OG0007273	Chrysotoxum_bicinctum	ENSCBMG00005011800.1	51.4066	391	4	81908601	117573787	Diptera
OG0007273	Cistogaster_globosa	BRAKERCGLG00000023924.1	44.2455	391	5	27436882	107091522	Diptera
OG0007273	Coremacera_marginata	ENSCNRG00005007551.1	56.7775	391	2	32201223	198134899	Diptera
OG0007273	Criorhina_berberina	BRAKERCBBG00000010282.1	54.4757	391	2	70703351	136888952	Diptera
OG0007273	Epicampocera_succincta	BRAKERESTG00005012792.1	51.6624	391	3	66896666	71351756	Diptera
OG0007273	Epistrophe_grossulariae	BRAKEREGSG00000027026.1	42.9668	391	4	44935663	78506989	Diptera
OG0007273	Eristalinus_sepulchralis	BRAKERESHG00000007574.1	77.4936	391	2	71909706	73807632	Diptera
OG0007273	Eristalis_arbustorum	ENSEARG00000004703.1	75.7033	391	2	81892341	83540506	Diptera
OG0007273	Eristalis_pertinax	ENSEPTG00005002417.1	72.1228	391	2	9627222	79216483	Diptera
OG0007273	Eristalis_tenax	ENSETNG00005026189.1	71.0997	391	2	1709698	97827481	Diptera
OG0007273	Eupeodes_latifasciatus	ENSELAG00005003556.1	50.3836	391	1	87004249	410988561	Diptera
OG0007273	Gymnosoma_rotundatum	ENSGROG00000025897.1	43.2225	391	4	26901735	134049614	Diptera
OG0007273	Machimus_atricapillus	ENSAMHG00005009877.1	44.757	391	2	5029051	51479939	Diptera
OG0007273	Melanostoma_mellinum	ENSltlG00005005167.1	45.7801	391	1	151419502	265601162	Diptera
OG0007273	Myathropa_florea	BRAKERFMYG00000000212.1	65.4731	391	1	70090408	158176147	Diptera
OG0007273	Nephrotoma_flavescens	ENSNFVG00005005567.1	28.9003	391	2	323603962	327956322	Diptera
OG0007273	Nowickia_ferox	BRAKERNFEG00000022382.1	49.3606	391	5	16896503	104111281	Diptera
OG0007273	Orgyia_antiqua	ENSOAIG00000001707.1	32.4808	391	10	30098958	31426800	Diptera
OG0007273	Pherbina_coryleti	BRAKERPITG00005016289.1	65.4731	391	3	176634848	178934347	Diptera
OG0007273	Phyto_melanocephala	BRAKERPHPG00005025163.1	52.1739	391	5	28748996	119657673	Diptera
OG0007273	Platycheirus_albimanus	ENSAPYG00005018532.1	45.2685	391	1	310706959	375708846	Diptera
OG0007273	Pollenia_amentaria	ENSiaiG00005008405.1	41.4322	391	5	17659156	216126336	Diptera
OG0007273	Pollenia_angustigena	ENSNPPG00000011531.1	41.9437	391	5	20532092	238882577	Diptera
OG0007273	Protocalliphora_azurea	ENSAUAG00005007196.1	34.7826	391	3	33920869	164199054	Diptera
OG0007273	Rhingia_campestris	BRAKERRCPG00005004710.1	56.0102	391	1	113791432	225428936	Diptera
OG0007273	Sarcophaga_caerulescens	ENSSLRG00005023215.1	49.6164	391	5	68490166	96303733	Diptera
OG0007273	Sarcophaga_rosellei	ENSRSRG00005021746.1	48.8491	391	5	23971209	86778848	Diptera
OG0007273	Scaeva_pyrastri	ENSSIRG00000000338.1	59.335	391	1	28976612	140037165	Diptera
OG0007273	Sphaerophoria_taeniata	BRAKERTAOG00005021840.1	47.3146	391	3	61753588	137078795	Diptera
OG0007273	Stomorhina_lunata	ENSSLAG00005001854.1	45.7801	391	5	112386111	119364945	Diptera
OG0007273	Syritta_pipiens	ENSSESG00005001251.1	85.1662	391	1	53495796	108597361	Diptera
OG0007273	Tachina_fera	ENSTFEG00000012037.1	46.5473	391	5	20193101	125182871	Diptera
OG0007273	Tachina_lurida	ENSTLRG00000002613.1	45.2685	391	5	22167051	149348092	Diptera
OG0007273	Thecocarcelia_acutangulata	BRAKERTAUG00005023754.1	42.711	391	5	8310097	112268001	Diptera
OG0007273	Thecophora_atra	BRAKERTATG00000012234.1	96.4194	391	2	71908772	74236616	Diptera
OG0007273	Volucella_inanis	ENSVING00000011410.1	39.8977	391	5	131598188	141167267	Diptera
OG0007273	Volucella_inflata	ENSVIFG00005010847.1	39.3862	391	5	10594035	114759661	Diptera
OG0007273	Xanthogramma_pedissequum	BRAKERXPEG00005034116.1	50.8951	391	4	65163480	101208079	Diptera
OG0007273	Xylota_sylvarum	ENSXSYG00000008493.1	54.9872	391	4	2422729	77113630	Diptera
OG0006914	Bellardia_pandia	BRAKERBPNG00010014377.1	38.9474	760	4	70489344	110188975	Diptera
OG0006914	Bombylius_discolor	ENSBDCG00005006150.1	12.3684	760	3	9459910	53173211	Diptera
OG0006914	Bombylius_major	ENSBMJG00000005647.1	13.2895	760	2	12192041	57429940	Diptera
OG0006914	Cheilosia_vulpina	BRAKERCVUG00000007846.1	50.5263	760	2	20122736	76593704	Diptera
OG0006914	Chrysotoxum_bicinctum	ENSCBMG00005007186.1	33.6842	760	3	129113220	233714978	Diptera
OG0006914	Cistogaster_globosa	BRAKERCGLG00000020575.1	23.5526	760	4	37044197	122477086	Diptera
OG0006914	Coremacera_marginata	ENSCNRG00005012080.1	38.5526	760	4	131701307	170640157	Diptera
OG0006914	Criorhina_berberina	BRAKERCBBG00000010643.1	46.1842	760	2	88750279	136888952	Diptera
OG0006914	Epicampocera_succincta	BRAKERESTG00005016620.1	46.9737	760	5	11677389	61369290	Diptera
OG0006914	Epistrophe_grossulariae	BRAKEREGSG00000017826.1	34.8684	760	3	70737038	140487554	Diptera
OG0006914	Eristalinus_sepulchralis	BRAKERESHG00000013425.1	39.8684	760	3	21692940	66496560	Diptera
OG0006914	Eristalis_arbustorum	ENSEARG00000012548.1	38.8158	760	5	51740311	66425613	Diptera
OG0006914	Eristalis_pertinax	ENSEPTG00005010602.1	36.8421	760	5	51455222	72030237	Diptera
OG0006914	Eristalis_tenax	ENSETNG00005017870.1	38.1579	760	5	50333048	65930618	Diptera
OG0006914	Eupeodes_latifasciatus	ENSELAG00005009939.1	33.9474	760	3	108377891	189435894	Diptera
OG0006914	Gymnosoma_rotundatum	ENSGROG00000021142.1	31.8421	760	5	40569137	132556942	Diptera
OG0006914	Machimus_atricapillus	ENSAMHG00005000652.1	46.5789	760	3	31330337	43257058	Diptera
OG0006914	Melanostoma_mellinum	ENSltlG00005012693.1	33.0263	760	3	33206016	204347527	Diptera
OG0006914	Myathropa_florea	BRAKERFMYG00000003601.1	35.5263	760	1	57481155	158176147	Diptera
OG0006914	Nephrotoma_flavescens	ENSNFVG00005004318.1	31.4474	760	2	190224191	327956322	Diptera
OG0006914	Nowickia_ferox	BRAKERNFEG00000016721.1	33.4211	760	3	57562075	116629194	Diptera
OG0006914	Orgyia_antiqua	ENSOAIG00000007161.1	47.5	760	3	36007214	37852157	Diptera
OG0006914	Pherbina_coryleti	BRAKERPITG00005023565.1	38.2895	760	4	112020628	145046100	Diptera
OG0006914	Phyto_melanocephala	BRAKERPHPG00005010291.1	33.6842	760	2	80626941	137099412	Diptera
OG0006914	Platycheirus_albimanus	ENSAPYG00005025545.1	33.0263	760	2	74680303	157307404	Diptera
OG0006914	Pollenia_amentaria	ENSiaiG00005008908.1	32.3684	760	3	84406191	235639307	Diptera
OG0006914	Pollenia_angustigena	ENSNPPG00000011423.1	34.8684	760	4	77797911	249620899	Diptera
OG0006914	Protocalliphora_azurea	ENSAUAG00005012250.1	33.4211	760	5	55552323	151389329	Diptera
OG0006914	Rhingia_campestris	BRAKERRCPG00005000613.1	49.7368	760	1	67780512	225428936	Diptera
OG0006914	Sarcophaga_caerulescens	ENSSLRG00005011582.1	37.8947	760	2	53161922	121023658	Diptera
OG0006914	Sarcophaga_rosellei	ENSRSRG00005008477.1	36.1842	760	2	93757488	114716584	Diptera
OG0006914	Scaeva_pyrastri	ENSSIRG00000009316.1	32.1053	760	3	40255180	84566249	Diptera
OG0006914	Sphaerophoria_taeniata	BRAKERTAOG00005016343.1	37.1053	760	2	65168531	164279875	Diptera
OG0006914	Stomorhina_lunata	ENSSLAG00005008706.1	39.2105	760	4	87323045	129064048	Diptera
OG0006914	Syritta_pipiens	ENSSESG00005001088.1	43.5526	760	1	38930458	108597361	Diptera
OG0006914	Tachina_fera	ENSTFEG00000007760.1	33.4211	760	4	56852309	127829160	Diptera
OG0006914	Tachina_lurida	ENSTLRG00000008705.1	30.3947	760	4	76756879	158883811	Diptera
OG0006914	Thecocarcelia_acutangulata	BRAKERTAUG00005008656.1	35.3947	760	2	36604210	126335970	Diptera
OG0006914	Thecophora_atra	BRAKERTATG00000004913.1	38.5526	760	1	22960863	98076447	Diptera
OG0006914	Volucella_inanis	ENSVING00000006341.1	35.1316	760	4	114427491	154764827	Diptera
OG0006914	Volucella_inflata	ENSVIFG00005009611.1	34.4737	760	4	28473778	116180478	Diptera
OG0006914	Xanthogramma_pedissequum	BRAKERXPEG00005025035.1	23.2895	760	3	110782964	195213701	Diptera
OG0006914	Xylota_sylvarum	ENSXSYG00000002961.1	40.7895	760	1	78571558	153043062	Diptera
OG0006772	Bellardia_pandia	BRAKERBPNG00010012050.1	32.2449	490	3	4807823	111823772	Diptera
OG0006772	Bombylius_discolor	ENSBDCG00005000917.1	11.2245	490	1	14016718	56656967	Diptera
OG0006772	Bombylius_major	ENSBMJG00000003012.1	11.4286	490	1	57241712	60331320	Diptera
OG0006772	Cheilosia_vulpina	BRAKERCVUG00000013561.1	43.6735	490	3	40272741	69418634	Diptera
OG0006772	Chrysotoxum_bicinctum	ENSCBMG00005008061.1	27.9592	490	3	218408054	233714978	Diptera
OG0006772	Cistogaster_globosa	BRAKERCGLG00000017189.1	26.3265	490	3	117206275	122899074	Diptera
OG0006772	Coremacera_marginata	ENSCNRG00005014657.1	43.0612	490	5	2632069	162576309	Diptera
OG0006772	Criorhina_berberina	BRAKERCBBG00000000267.1	36.9388	490	1	20436803	141443789	Diptera
OG0006772	Epicampocera_succincta	BRAKERESTG00005007283.1	42.0408	490	2	74374594	76647903	Diptera
OG0006772	Epistrophe_grossulariae	BRAKEREGSG00000023038.1	26.3265	490	3	105276009	140487554	Diptera
OG0006772	Eristalinus_sepulchralis	BRAKERESHG00000013933.1	54.4898	490	4	40566643	63881323	Diptera
OG0006772	Eristalis_arbustorum	ENSEARG00000006443.1	62.449	490	3	37084704	78272982	Diptera
OG0006772	Eristalis_pertinax	ENSEPTG00005006449.1	54.2857	490	3	43077448	77495269	Diptera
OG0006772	Eristalis_tenax	ENSETNG00005025272.1	56.5306	490	3	37977075	77068984	Diptera
OG0006772	Eupeodes_latifasciatus	ENSELAG00005011387.1	26.7347	490	3	155120797	189435894	Diptera
OG0006772	Gymnosoma_rotundatum	ENSGROG00000017918.1	28.1633	490	3	8356793	137798182	Diptera
OG0006772	Machimus_atricapillus	ENSAMHG00005000056.1	41.0204	490	1	20182580	83901797	Diptera
OG0006772	Melanostoma_mellinum	ENSltlG00005002244.1	36.3265	490	1	193990622	265601162	Diptera
OG0006772	Myathropa_florea	BRAKERFMYG00000012168.1	62.449	490	3	83414924	112919570	Diptera
OG0006772	Nephrotoma_flavescens	ENSNFVG00005001833.1	34.2857	490	3	197206187	275271142	Diptera
OG0006772	Nowickia_ferox	BRAKERNFEG00000007670.1	40.6122	490	2	120216891	124229443	Diptera
OG0006772	Orgyia_antiqua	ENSOAIG00000010284.1	28.7755	490	5	8795484	36178633	Diptera
OG0006772	Pherbina_coryleti	BRAKERPITG00005031139.1	44.898	490	5	134457579	136521607	Diptera
OG0006772	Phyto_melanocephala	BRAKERPHPG00005016846.1	30.6122	490	3	130702148	136775264	Diptera
OG0006772	Platycheirus_albimanus	ENSAPYG00005016941.1	34.4898	490	3	99406794	116005501	Diptera
OG0006772	Pollenia_amentaria	ENSiaiG00005001372.1	29.1837	490	4	224056999	234027751	Diptera
OG0006772	Pollenia_angustigena	ENSNPPG00000004527.1	28.7755	490	3	241943954	255371252	Diptera
OG0006772	Protocalliphora_azurea	ENSAUAG00005010358.1	23.6735	490	4	151761934	157909393	Diptera
OG0006772	Rhingia_campestris	BRAKERRCPG00005017351.1	40	490	3	33907409	123073401	Diptera
OG0006772	Sarcophaga_caerulescens	ENSSLRG00005022135.1	29.5918	490	4	67909903	109336855	Diptera
OG0006772	Sarcophaga_rosellei	ENSRSRG00005016344.1	32.8571	490	4	66649519	97575057	Diptera
OG0006772	Scaeva_pyrastri	ENSSIRG00000009548.1	40.6122	490	3	70191923	84566249	Diptera
OG0006772	Sphaerophoria_taeniata	BRAKERTAOG00005012546.1	41.4286	490	2	141351451	164279875	Diptera
OG0006772	Stomorhina_lunata	ENSSLAG00005003028.1	30.8163	490	3	4242309	129649560	Diptera
OG0006772	Syritta_pipiens	ENSSESG00005010712.1	55.9184	490	4	16402457	57582887	Diptera
OG0006772	Tachina_fera	ENSTFEG00000004744.1	40.6122	490	2	4799248	150602656	Diptera
OG0006772	Tachina_lurida	ENSTLRG00000005190.1	39.1837	490	3	161448809	167332097	Diptera
OG0006772	Thecocarcelia_acutangulata	BRAKERTAUG00005014426.1	36.9388	490	3	3354692	125692827	Diptera
OG0006772	Thecophora_atra	BRAKERTATG00000006083.1	72.449	490	1	91389789	98076447	Diptera
OG0006772	Volucella_inanis	ENSVING00000006245.1	35.7143	490	3	123164270	164045107	Diptera
OG0006772	Volucella_inflata	ENSVIFG00005006600.1	35.5102	490	3	80253176	130208918	Diptera
OG0006772	Xanthogramma_pedissequum	BRAKERXPEG00005025871.1	30.6122	490	3	166809145	195213701	Diptera
OG0006772	Xylota_sylvarum	ENSXSYG00000005629.1	29.7959	490	3	68904419	87312029	Diptera
OG0006507	Bellardia_pandia	BRAKERBPNG00010008099.1	34.8534	307	2	2827946	113418196	Diptera
OG0006507	Bombylius_discolor	ENSBDCG00005005636.1	10.0977	307	3	9664160	53173211	Diptera
OG0006507	Bombylius_major	ENSBMJG00000001845.1	8.46906	307	2	12411228	57429940	Diptera
OG0006507	Cheilosia_vulpina	BRAKERCVUG00000020101.1	49.5114	307	5	13092806	63252922	Diptera
OG0006507	Chrysotoxum_bicinctum	ENSCBMG00005003698.1	41.6938	307	1	46396090	269711166	Diptera
OG0006507	Cistogaster_globosa	BRAKERCGLG00000000109.1	28.6645	307	1	143990179	175753085	Diptera
OG0006507	Coremacera_marginata	ENSCNRG00005007674.1	47.557	307	3	34711316	184110224	Diptera
OG0006507	Criorhina_berberina	BRAKERCBBG00000007407.1	53.4202	307	2	15972955	136888952	Diptera
OG0006507	Epicampocera_succincta	BRAKERESTG00005008814.1	31.9218	307	2	48962920	76647903	Diptera
OG0006507	Epistrophe_grossulariae	BRAKEREGSG00000004889.1	34.5277	307	1	21770524	166037559	Diptera
OG0006507	Eristalinus_sepulchralis	BRAKERESHG00000006943.1	69.7068	307	2	20063494	73807632	Diptera
OG0006507	Eristalis_arbustorum	ENSEARG00000005999.1	68.4039	307	2	22280959	83540506	Diptera
OG0006507	Eristalis_pertinax	ENSEPTG00005007069.1	64.8208	307	2	57251744	79216483	Diptera
OG0006507	Eristalis_tenax	ENSETNG00005022155.1	65.1466	307	2	73276412	97827481	Diptera
OG0006507	Eupeodes_latifasciatus	ENSELAG00005006951.1	43.9739	307	2	125361008	157645281	Diptera
OG0006507	Gymnosoma_rotundatum	ENSGROG00000016699.1	25.0814	307	1	125374831	182003241	Diptera
OG0006507	Machimus_atricapillus	ENSAMHG00005004142.1	53.0945	307	3	35900543	43257058	Diptera
OG0006507	Melanostoma_mellinum	ENSltlG00005011493.1	46.2541	307	3	18233145	204347527	Diptera
OG0006507	Myathropa_florea	BRAKERFMYG00000000411.1	66.1238	307	1	138560672	158176147	Diptera
OG0006507	Nephrotoma_flavescens	ENSNFVG00005007590.1	29.9674	307	2	126560125	327956322	Diptera
OG0006507	Nowickia_ferox	BRAKERNFEG00000022099.1	31.2704	307	4	113365924	114329836	Diptera
OG0006507	Orgyia_antiqua	ENSOAIG00000014402.1	48.2085	307	9	17962505	31697121	Diptera
OG0006507	Pherbina_coryleti	BRAKERPITG00005001401.1	48.8599	307	1	32785891	199727623	Diptera
OG0006507	Phyto_melanocephala	BRAKERPHPG00005021196.1	32.899	307	4	132719664	133596152	Diptera
OG0006507	Platycheirus_albimanus	ENSAPYG00005018445.1	39.7394	307	3	9767250	116005501	Diptera
OG0006507	Pollenia_amentaria	ENSiaiG00005004423.1	36.1564	307	2	253034643	255158195	Diptera
OG0006507	Pollenia_angustigena	ENSNPPG00000001000.1	29.6417	307	2	263734167	266482116	Diptera
OG0006507	Protocalliphora_azurea	ENSAUAG00005006004.1	27.6873	307	2	164403787	166175570	Diptera
OG0006507	Rhingia_campestris	BRAKERRCPG00005003691.1	56.0261	307	1	197142156	225428936	Diptera
OG0006507	Sarcophaga_caerulescens	ENSSLRG00005013053.1	36.4821	307	3	12920082	113339294	Diptera
OG0006507	Sarcophaga_rosellei	ENSRSRG00005009330.1	38.1107	307	3	6770953	101196005	Diptera
OG0006507	Scaeva_pyrastri	ENSSIRG00000005784.1	51.1401	307	2	73996805	86161057	Diptera
OG0006507	Sphaerophoria_taeniata	BRAKERTAOG00005004314.1	47.2313	307	1	108770471	298134333	Diptera
OG0006507	Stomorhina_lunata	ENSSLAG00005012132.1	35.1792	307	2	142178033	144440484	Diptera
OG0006507	Syritta_pipiens	ENSSESG00005000483.1	67.4267	307	1	93087747	108597361	Diptera
OG0006507	Tachina_fera	ENSTFEG00000004897.1	31.9218	307	3	993501	141997299	Diptera
OG0006507	Tachina_lurida	ENSTLRG00000006975.1	29.9674	307	2	178446861	179976030	Diptera
OG0006507	Thecocarcelia_acutangulata	BRAKERTAUG00005012814.1	34.202	307	3	85613364	125692827	Diptera
OG0006507	Thecophora_atra	BRAKERTATG00000025481.1	61.2378	307	X	8391687	94083503	Diptera
OG0006507	Volucella_inanis	ENSVING00000008900.1	39.7394	307	5	57730949	141167267	Diptera
OG0006507	Volucella_inflata	ENSVIFG00005010973.1	44.6254	307	5	75677211	114759661	Diptera
OG0006507	Xanthogramma_pedissequum	BRAKERXPEG00005003081.1	37.785	307	1	319696356	346874609	Diptera
OG0006507	Xylota_sylvarum	ENSXSYG00000011401.1	50.1629	307	4	61281106	77113630	Diptera
OG0006409	Bellardia_pandia	BRAKERBPNG00010006274.1	49.2958	142	2	101568999	113418196	Diptera
OG0006409	Bombylius_discolor	ENSBDCG00005002524.1	25.3521	142	2	23067866	56037345	Diptera
OG0006409	Bombylius_major	ENSBMJG00000005880.1	24.6479	142	3	22981102	52534525	Diptera
OG0006409	Cheilosia_vulpina	BRAKERCVUG00000016103.1	48.5915	142	4	1895451	64489669	Diptera
OG0006409	Chrysotoxum_bicinctum	ENSCBMG00005007635.1	43.662	142	2	19221101	265788494	Diptera
OG0006409	Cistogaster_globosa	BRAKERCGLG00000008738.1	35.9155	142	2	8209277	144120729	Diptera
OG0006409	Coremacera_marginata	ENSCNRG00005007409.1	48.5915	142	3	177454165	184110224	Diptera
OG0006409	Criorhina_berberina	BRAKERCBBG00000004810.1	25.3521	142	1	70581612	141443789	Diptera
OG0006409	Epicampocera_succincta	BRAKERESTG00005013826.1	45.0704	142	4	16351176	68236794	Diptera
OG0006409	Epistrophe_grossulariae	BRAKEREGSG00000014699.1	40.1408	142	2	13377346	157473245	Diptera
OG0006409	Eristalinus_sepulchralis	BRAKERESHG00000021250.1	46.4789	142	5	1472144	63557494	Diptera
OG0006409	Eristalis_arbustorum	ENSEARG00000007882.1	50	142	4	72934131	74457133	Diptera
OG0006409	Eristalis_pertinax	ENSEPTG00005010124.1	60.5634	142	4	2365237	73956772	Diptera
OG0006409	Eristalis_tenax	ENSETNG00005019453.1	38.0282	142	4	65007712	66305515	Diptera
OG0006409	Eupeodes_latifasciatus	ENSELAG00005001525.1	39.4366	142	1	162067492	410988561	Diptera
OG0006409	Gymnosoma_rotundatum	ENSGROG00000021289.1	37.3239	142	2	37038725	152504740	Diptera
OG0006409	Machimus_atricapillus	ENSAMHG00005001961.1	39.4366	142	1	60229545	83901797	Diptera
OG0006409	Melanostoma_mellinum	ENSltlG00005004572.1	46.4789	142	2	194906611	235131548	Diptera
OG0006409	Myathropa_florea	BRAKERFMYG00000017162.1	45.0704	142	4	1472588	47143242	Diptera
OG0006409	Nephrotoma_flavescens	ENSNFVG00005009427.1	33.0986	142	1	281962937	334972678	Diptera
OG0006409	Nowickia_ferox	BRAKERNFEG00000018075.1	39.4366	142	4	7832125	114329836	Diptera
OG0006409	Orgyia_antiqua	ENSOAIG00000003153.1	49.2958	142	10	26605743	31426800	Diptera
OG0006409	Pherbina_coryleti	BRAKERPITG00005005192.1	52.8169	142	1	192857375	199727623	Diptera
OG0006409	Phyto_melanocephala	BRAKERPHPG00005019668.1	38.0282	142	4	19705201	133596152	Diptera
OG0006409	Platycheirus_albimanus	ENSAPYG00005017240.1	46.4789	142	2	88308410	157307404	Diptera
OG0006409	Pollenia_amentaria	ENSiaiG00005004352.1	39.4366	142	2	60427924	255158195	Diptera
OG0006409	Pollenia_angustigena	ENSNPPG00000005496.1	39.4366	142	2	8967961	266482116	Diptera
OG0006409	Protocalliphora_azurea	ENSAUAG00005005912.1	44.3662	142	2	17592480	166175570	Diptera
OG0006409	Rhingia_campestris	BRAKERRCPG00005019004.1	48.5915	142	4	117339619	119458993	Diptera
OG0006409	Sarcophaga_caerulescens	ENSSLRG00005013237.1	41.5493	142	3	99608622	113339294	Diptera
OG0006409	Sarcophaga_rosellei	ENSRSRG00005015004.1	42.2535	142	3	90389173	101196005	Diptera
OG0006409	Scaeva_pyrastri	ENSSIRG00000001631.1	45.7746	142	1	63909741	140037165	Diptera
OG0006409	Sphaerophoria_taeniata	BRAKERTAOG00005019996.1	54.2254	142	3	112951926	137078795	Diptera
OG0006409	Stomorhina_lunata	ENSSLAG00005009642.1	45.7746	142	2	20227063	144440484	Diptera
OG0006409	Syritta_pipiens	ENSSESG00005010933.1	48.5915	142	3	1671583	58929916	Diptera
OG0006409	Tachina_fera	ENSTFEG00000008088.1	38.7324	142	3	131322955	141997299	Diptera
OG0006409	Tachina_lurida	ENSTLRG00000001874.1	38.7324	142	2	11918386	179976030	Diptera
OG0006409	Thecocarcelia_acutangulata	BRAKERTAUG00005019496.1	44.3662	142	4	19310487	123342505	Diptera
OG0006409	Thecophora_atra	BRAKERTATG00000025490.1	54.9296	142	X	89040783	94083503	Diptera
OG0006409	Volucella_inanis	ENSVING00000000979.1	35.9155	142	2	22836088	163465417	Diptera
OG0006409	Volucella_inflata	ENSVIFG00005003541.1	40.8451	142	2	22809737	131186972	Diptera
OG0006409	Xanthogramma_pedissequum	BRAKERXPEG00005035253.1	34.507	142	4	80856357	101208079	Diptera
OG0006409	Xylota_sylvarum	ENSXSYG00000000999.1	47.1831	142	1	99568416	153043062	Diptera
OG0006911	Bellardia_pandia	BRAKERBPNG00010014158.1	40.8687	1013	4	38103891	110188975	Diptera
OG0006911	Bombylius_discolor	ENSBDCG00005002204.1	3.15893	1013	1	41537635	56656967	Diptera
OG0006911	Bombylius_major	ENSBMJG00000003936.1	4.1461	1013	1	6086438	60331320	Diptera
OG0006911	Cheilosia_vulpina	BRAKERCVUG00000007677.1	47.6802	1013	2	38201116	76593704	Diptera
OG0006911	Chrysotoxum_bicinctum	ENSCBMG00005008858.1	35.9329	1013	3	100864260	233714978	Diptera
OG0006911	Cistogaster_globosa	BRAKERCGLG00000020948.1	32.8727	1013	4	88515196	122477086	Diptera
OG0006911	Coremacera_marginata	ENSCNRG00005009102.1	50.8391	1013	4	68032716	170640157	Diptera
OG0006911	Criorhina_berberina	BRAKERCBBG00000008060.1	46.9891	1013	2	90712071	136888952	Diptera
OG0006911	Epicampocera_succincta	BRAKERESTG00005018441.1	40.079	1013	5	49915531	61369290	Diptera
OG0006911	Epistrophe_grossulariae	BRAKEREGSG00000017657.1	36.229	1013	3	56201318	140487554	Diptera
OG0006911	Eristalinus_sepulchralis	BRAKERESHG00000011069.1	54.2942	1013	3	27014534	66496560	Diptera
OG0006911	Eristalis_arbustorum	ENSEARG00000010355.1	43.9289	1013	5	52071793	66425613	Diptera
OG0006911	Eristalis_pertinax	ENSEPTG00005011978.1	41.2636	1013	5	51856729	72030237	Diptera
OG0006911	Eristalis_tenax	ENSETNG00005026705.1	44.0276	1013	5	50749922	65930618	Diptera
OG0006911	Eupeodes_latifasciatus	ENSELAG00005011528.1	43.7315	1013	3	55822163	189435894	Diptera
OG0006911	Gymnosoma_rotundatum	ENSGROG00000023197.1	31.9842	1013	5	98178651	132556942	Diptera
OG0006911	Machimus_atricapillus	ENSAMHG00005007368.1	38.4008	1013	X	53513588	54569305	Diptera
OG0006911	Melanostoma_mellinum	ENSltlG00005007784.1	41.3623	1013	2	78121601	235131548	Diptera
OG0006911	Myathropa_florea	BRAKERFMYG00000005949.1	31.6881	1013	1	57762043	158176147	Diptera
OG0006911	Nephrotoma_flavescens	ENSNFVG00005007137.1	28.6278	1013	2	183918246	327956322	Diptera
OG0006911	Nowickia_ferox	BRAKERNFEG00000013222.1	36.0316	1013	3	88903259	116629194	Diptera
OG0006911	Orgyia_antiqua	ENSOAIG00000014104.1	21.5202	1013	9	14471014	31697121	Diptera
OG0006911	Pherbina_coryleti	BRAKERPITG00005025909.1	50.1481	1013	4	71437499	145046100	Diptera
OG0006911	Phyto_melanocephala	BRAKERPHPG00005007981.1	35.538	1013	2	120132558	137099412	Diptera
OG0006911	Platycheirus_albimanus	ENSAPYG00005026985.1	43.2379	1013	2	36249022	157307404	Diptera
OG0006911	Pollenia_amentaria	ENSiaiG00005012471.1	33.5637	1013	3	152920107	235639307	Diptera
OG0006911	Pollenia_angustigena	ENSNPPG00000010580.1	32.2804	1013	4	152774101	249620899	Diptera
OG0006911	Protocalliphora_azurea	ENSAUAG00005008961.1	30.5035	1013	5	60222386	151389329	Diptera
OG0006911	Rhingia_campestris	BRAKERRCPG00005002323.1	54.2942	1013	1	68233547	225428936	Diptera
OG0006911	Sarcophaga_caerulescens	ENSSLRG00005010117.1	35.6367	1013	2	65150074	121023658	Diptera
OG0006911	Sarcophaga_rosellei	ENSRSRG00005009785.1	35.9329	1013	2	59230629	114716584	Diptera
OG0006911	Scaeva_pyrastri	ENSSIRG00000009898.1	40.4738	1013	3	36227110	84566249	Diptera
OG0006911	Sphaerophoria_taeniata	BRAKERTAOG00005011796.1	53.2083	1013	2	36537394	164279875	Diptera
OG0006911	Stomorhina_lunata	ENSSLAG00005010277.1	35.6367	1013	4	56109605	129064048	Diptera
OG0006911	Syritta_pipiens	ENSSESG00005001169.1	70.1876	1013	1	41639703	108597361	Diptera
OG0006911	Tachina_fera	ENSTFEG00000011773.1	35.4393	1013	4	77498932	127829160	Diptera
OG0006911	Tachina_lurida	ENSTLRG00000005212.1	35.1431	1013	4	100056164	158883811	Diptera
OG0006911	Thecocarcelia_acutangulata	BRAKERTAUG00005007896.1	34.5508	1013	2	106991096	126335970	Diptera
OG0006911	Thecophora_atra	BRAKERTATG00000003784.1	54.4916	1013	1	2220676	98076447	Diptera
OG0006911	Volucella_inanis	ENSVING00000008505.1	34.5508	1013	4	52229285	154764827	Diptera
OG0006911	Volucella_inflata	ENSVIFG00005006979.1	35.538	1013	4	75689205	116180478	Diptera
OG0006911	Xanthogramma_pedissequum	BRAKERXPEG00005029455.1	34.3534	1013	3	92639917	195213701	Diptera
OG0006911	Xylota_sylvarum	ENSXSYG00000000243.1	49.1609	1013	1	70371904	153043062	Diptera
OG0007110	Bellardia_pandia	BRAKERBPNG00010017798.1	37.1266	703	5	38406959	105674150	Diptera
OG0007110	Bombylius_discolor	ENSBDCG00005009721.1	14.6515	703	X	16004274	32979702	Diptera
OG0007110	Bombylius_major	ENSBMJG00000009960.1	13.3713	703	X	37604476	43808608	Diptera
OG0007110	Cheilosia_vulpina	BRAKERCVUG00000017395.1	38.8336	703	4	64068225	64489669	Diptera
OG0007110	Chrysotoxum_bicinctum	ENSCBMG00005001378.1	35.5619	703	1	268908027	269711166	Diptera
OG0007110	Cistogaster_globosa	BRAKERCGLG00000025763.1	25.889	703	5	80489609	107091522	Diptera
OG0007110	Coremacera_marginata	ENSCNRG00005007956.1	44.3812	703	2	167857442	198134899	Diptera
OG0007110	Criorhina_berberina	BRAKERCBBG00000001771.1	36.6999	703	1	140800863	141443789	Diptera
OG0007110	Epicampocera_succincta	BRAKERESTG00005009964.1	44.3812	703	3	10313285	71351756	Diptera
OG0007110	Epistrophe_grossulariae	BRAKEREGSG00000003976.1	36.5576	703	1	165568808	166037559	Diptera
OG0007110	Eristalinus_sepulchralis	BRAKERESHG00000020063.1	37.1266	703	5	63087865	63557494	Diptera
OG0007110	Eristalis_arbustorum	ENSEARG00000010968.1	35.1351	703	4	426851	74457133	Diptera
OG0007110	Eristalis_pertinax	ENSEPTG00005007347.1	34.9929	703	4	73683882	73956772	Diptera
OG0007110	Eristalis_tenax	ENSETNG00005022871.1	34.2817	703	4	472775	66305515	Diptera
OG0007110	Eupeodes_latifasciatus	ENSELAG00005007143.1	35.4196	703	2	330886	157645281	Diptera
OG0007110	Gymnosoma_rotundatum	ENSGROG00000026075.1	32.2902	703	4	104836898	134049614	Diptera
OG0007110	Machimus_atricapillus	ENSAMHG00005009132.1	55.9033	703	2	30454432	51479939	Diptera
OG0007110	Melanostoma_mellinum	ENSltlG00005007204.1	34.7084	703	2	234107831	235131548	Diptera
OG0007110	Myathropa_florea	BRAKERFMYG00000011775.1	29.872	703	2	356907	132857545	Diptera
OG0007110	Nephrotoma_flavescens	ENSNFVG00005003036.1	29.7297	703	3	144324642	275271142	Diptera
OG0007110	Nowickia_ferox	BRAKERNFEG00000024262.1	41.394	703	5	82010098	104111281	Diptera
OG0007110	Orgyia_antiqua	ENSOAIG00000006997.1	40.3983	703	3	23384273	37852157	Diptera
OG0007110	Pherbina_coryleti	BRAKERPITG00005018778.1	30.5832	703	3	56708445	178934347	Diptera
OG0007110	Phyto_melanocephala	BRAKERPHPG00005023651.1	21.6216	703	5	99211951	119657673	Diptera
OG0007110	Platycheirus_albimanus	ENSAPYG00005026480.1	35.2774	703	2	156659085	157307404	Diptera
OG0007110	Pollenia_amentaria	ENSiaiG00005009277.1	35.9886	703	5	153538773	216126336	Diptera
OG0007110	Pollenia_angustigena	ENSNPPG00000010542.1	35.8464	703	5	162798172	238882577	Diptera
OG0007110	Protocalliphora_azurea	ENSAUAG00005005103.1	31.5789	703	3	133939999	164199054	Diptera
OG0007110	Rhingia_campestris	BRAKERRCPG00005018508.1	38.6913	703	4	533084	119458993	Diptera
OG0007110	Sarcophaga_caerulescens	ENSSLRG00005026004.1	31.5789	703	5	41272095	96303733	Diptera
OG0007110	Sarcophaga_rosellei	ENSRSRG00005020319.1	30.7255	703	5	74390616	86778848	Diptera
OG0007110	Scaeva_pyrastri	ENSSIRG00000005180.1	35.9886	703	2	324939	86161057	Diptera
OG0007110	Sphaerophoria_taeniata	BRAKERTAOG00005011561.1	35.1351	703	1	333353	298134333	Diptera
OG0007110	Stomorhina_lunata	ENSSLAG00005001299.1	37.5533	703	5	50609589	119364945	Diptera
OG0007110	Syritta_pipiens	ENSSESG00005009106.1	38.4068	703	3	58692414	58929916	Diptera
OG0007110	Tachina_fera	ENSTFEG00000011105.1	39.8293	703	5	95923650	125182871	Diptera
OG0007110	Tachina_lurida	ENSTLRG00000001983.1	40.825	703	5	119295566	149348092	Diptera
OG0007110	Thecocarcelia_acutangulata	BRAKERTAUG00005022803.1	37.9801	703	5	98064757	112268001	Diptera
OG0007110	Thecophora_atra	BRAKERTATG00000015145.1	73.8265	703	2	8299569	74236616	Diptera
OG0007110	Volucella_inanis	ENSVING00000005416.1	31.7212	703	2	162671492	163465417	Diptera
OG0007110	Volucella_inflata	ENSVIFG00005002696.1	31.1522	703	2	130550007	131186972	Diptera
OG0007110	Xanthogramma_pedissequum	BRAKERXPEG00005013355.1	36.2731	703	1	860616	346874609	Diptera
OG0007110	Xylota_sylvarum	ENSXSYG00000003054.1	37.4111	703	1	706741	153043062	Diptera
OG0006690	Bellardia_pandia	BRAKERBPNG00010011093.1	32.8767	438	3	4941100	111823772	Diptera
OG0006690	Bombylius_discolor	ENSBDCG00005002933.1	15.7534	438	1	14023456	56656967	Diptera
OG0006690	Bombylius_major	ENSBMJG00000002138.1	15.2968	438	1	57248652	60331320	Diptera
OG0006690	Cheilosia_vulpina	BRAKERCVUG00000011927.1	40.411	438	3	51927813	69418634	Diptera
OG0006690	Chrysotoxum_bicinctum	ENSCBMG00005012648.1	37.6712	438	3	195216916	233714978	Diptera
OG0006690	Cistogaster_globosa	BRAKERCGLG00000017368.1	26.9406	438	3	117056237	122899074	Diptera
OG0006690	Coremacera_marginata	ENSCNRG00005012189.1	39.9543	438	5	2998327	162576309	Diptera
OG0006690	Criorhina_berberina	BRAKERCBBG00000001405.1	39.4977	438	1	20150971	141443789	Diptera
OG0006690	Epicampocera_succincta	BRAKERESTG00005006946.1	38.5845	438	2	74299553	76647903	Diptera
OG0006690	Epistrophe_grossulariae	BRAKEREGSG00000024284.1	35.3881	438	3	105584232	140487554	Diptera
OG0006690	Eristalinus_sepulchralis	BRAKERESHG00000015279.1	37.2146	438	4	33331682	63881323	Diptera
OG0006690	Eristalis_arbustorum	ENSEARG00000007705.1	42.2374	438	3	36014323	78272982	Diptera
OG0006690	Eristalis_pertinax	ENSEPTG00005006423.1	40.6393	438	3	41922058	77495269	Diptera
OG0006690	Eristalis_tenax	ENSETNG00005015711.1	36.0731	438	3	39000131	77068984	Diptera
OG0006690	Eupeodes_latifasciatus	ENSELAG00005012796.1	37.4429	438	3	167162488	189435894	Diptera
OG0006690	Gymnosoma_rotundatum	ENSGROG00000028641.1	31.7352	438	3	8214682	137798182	Diptera
OG0006690	Machimus_atricapillus	ENSAMHG00005001729.1	39.9543	438	1	20175500	83901797	Diptera
OG0006690	Melanostoma_mellinum	ENSltlG00005004358.1	35.6164	438	1	196473905	265601162	Diptera
OG0006690	Myathropa_florea	BRAKERFMYG00000013501.1	41.5525	438	3	83814907	112919570	Diptera
OG0006690	Nephrotoma_flavescens	ENSNFVG00005000138.1	25.7991	438	3	197239753	275271142	Diptera
OG0006690	Nowickia_ferox	BRAKERNFEG00000009046.1	34.4749	438	2	120090884	124229443	Diptera
OG0006690	Orgyia_antiqua	ENSOAIG00000014687.1	19.863	438	Z	16381903	38398989	Diptera
OG0006690	Pherbina_coryleti	BRAKERPITG00005027387.1	39.4977	438	5	134198710	136521607	Diptera
OG0006690	Phyto_melanocephala	BRAKERPHPG00005016689.1	33.3333	438	3	130835619	136775264	Diptera
OG0006690	Platycheirus_albimanus	ENSAPYG00005023248.1	36.3014	438	3	99104098	116005501	Diptera
OG0006690	Pollenia_amentaria	ENSiaiG00005002042.1	31.5068	438	4	223854121	234027751	Diptera
OG0006690	Pollenia_angustigena	ENSNPPG00000008173.1	33.3333	438	3	241708085	255371252	Diptera
OG0006690	Protocalliphora_azurea	ENSAUAG00005007982.1	31.9635	438	4	151627271	157909393	Diptera
OG0006690	Rhingia_campestris	BRAKERRCPG00005016003.1	36.9863	438	3	33501429	123073401	Diptera
OG0006690	Sarcophaga_caerulescens	ENSSLRG00005022477.1	34.2466	438	4	67796502	109336855	Diptera
OG0006690	Sarcophaga_rosellei	ENSRSRG00005018389.1	34.0183	438	4	66548492	97575057	Diptera
OG0006690	Scaeva_pyrastri	ENSSIRG00000008750.1	39.726	438	3	69973085	84566249	Diptera
OG0006690	Sphaerophoria_taeniata	BRAKERTAOG00005012318.1	41.3242	438	2	141797598	164279875	Diptera
OG0006690	Stomorhina_lunata	ENSSLAG00005002058.1	28.0822	438	3	4370693	129649560	Diptera
OG0006690	Syritta_pipiens	ENSSESG00005009914.1	40.6393	438	4	16129177	57582887	Diptera
OG0006690	Tachina_fera	ENSTFEG00000002753.1	34.2466	438	2	4965946	150602656	Diptera
OG0006690	Tachina_lurida	ENSTLRG00000006724.1	34.2466	438	3	161282006	167332097	Diptera
OG0006690	Thecocarcelia_acutangulata	BRAKERTAUG00005011573.1	35.8447	438	3	3465465	125692827	Diptera
OG0006690	Thecophora_atra	BRAKERTATG00000007945.1	39.0411	438	1	95546945	98076447	Diptera
OG0006690	Volucella_inanis	ENSVING00000004379.1	33.105	438	3	123587749	164045107	Diptera
OG0006690	Volucella_inflata	ENSVIFG00005005258.1	31.7352	438	3	79869479	130208918	Diptera
OG0006690	Xanthogramma_pedissequum	BRAKERXPEG00005028776.1	35.8447	438	3	166413496	195213701	Diptera
OG0006690	Xylota_sylvarum	ENSXSYG00000005688.1	35.6164	438	3	68683968	87312029	Diptera
OG0006277	Bellardia_pandia	BRAKERBPNG00010004235.1	33.3333	486	1	15820532	143138224	Diptera
OG0006277	Bombylius_discolor	ENSBDCG00005008336.1	8.64198	486	4	30181004	42140605	Diptera
OG0006277	Bombylius_major	ENSBMJG00000005775.1	6.3786	486	3	13963424	52534525	Diptera
OG0006277	Cheilosia_vulpina	BRAKERCVUG00000003563.1	47.9424	486	1	97168812	117531788	Diptera
OG0006277	Chrysotoxum_bicinctum	ENSCBMG00005005437.1	47.3251	486	2	162176566	265788494	Diptera
OG0006277	Cistogaster_globosa	BRAKERCGLG00000005156.1	30.4527	486	1	12409330	175753085	Diptera
OG0006277	Coremacera_marginata	ENSCNRG00005001299.1	45.2675	486	1	212330826	252586203	Diptera
OG0006277	Criorhina_berberina	BRAKERCBBG00000011861.1	46.7078	486	3	35931040	118092167	Diptera
OG0006277	Epicampocera_succincta	BRAKERESTG00005003784.1	35.8025	486	1	86185802	97514045	Diptera
OG0006277	Epistrophe_grossulariae	BRAKEREGSG00000016676.1	39.3004	486	2	105741994	157473245	Diptera
OG0006277	Eristalinus_sepulchralis	BRAKERESHG00000003729.1	51.6461	486	1	44185674	97029388	Diptera
OG0006277	Eristalis_arbustorum	ENSEARG00000000087.1	58.8477	486	1	50559212	115465858	Diptera
OG0006277	Eristalis_pertinax	ENSEPTG00005003361.1	52.2634	486	1	49158122	135593448	Diptera
OG0006277	Eristalis_tenax	ENSETNG00005026153.1	43.6214	486	1	51543973	140698496	Diptera
OG0006277	Eupeodes_latifasciatus	ENSELAG00005007573.1	47.7366	486	1	325596212	410988561	Diptera
OG0006277	Gymnosoma_rotundatum	ENSGROG00000023258.1	26.9547	486	1	17637558	182003241	Diptera
OG0006277	Machimus_atricapillus	ENSAMHG00005008212.1	46.0905	486	4	4026201	29817269	Diptera
OG0006277	Melanostoma_mellinum	ENSltlG00005000594.1	40.1235	486	1	49212580	265601162	Diptera
OG0006277	Myathropa_florea	BRAKERFMYG00000008317.1	48.5597	486	2	89489829	132857545	Diptera
OG0006277	Nephrotoma_flavescens	ENSNFVG00005009351.1	39.7119	486	1	15329567	334972678	Diptera
OG0006277	Nowickia_ferox	BRAKERNFEG00000004491.1	32.9218	486	1	145535274	154429712	Diptera
OG0006277	Orgyia_antiqua	ENSOAIG00000007929.1	29.4239	486	4	25048377	36797664	Diptera
OG0006277	Pherbina_coryleti	BRAKERPITG00005008074.1	44.2387	486	2	60150745	182705019	Diptera
OG0006277	Phyto_melanocephala	BRAKERPHPG00005005276.1	31.07	486	1	124181784	185666168	Diptera
OG0006277	Platycheirus_albimanus	ENSAPYG00005016451.1	43.8272	486	1	74129559	375708846	Diptera
OG0006277	Pollenia_amentaria	ENSiaiG00005000454.1	31.4815	486	1	266202980	300440965	Diptera
OG0006277	Pollenia_angustigena	ENSNPPG00000003134.1	32.5103	486	1	285792582	329103898	Diptera
OG0006277	Protocalliphora_azurea	ENSAUAG00005002884.1	26.9547	486	1	193009751	212808213	Diptera
OG0006277	Rhingia_campestris	BRAKERRCPG00005011555.1	46.9136	486	2	100058708	183825083	Diptera
OG0006277	Sarcophaga_caerulescens	ENSSLRG00005000760.1	36.6255	486	1	21071219	141445521	Diptera
OG0006277	Sarcophaga_rosellei	ENSRSRG00005001034.1	35.8025	486	1	13614633	121533712	Diptera
OG0006277	Scaeva_pyrastri	ENSSIRG00000002596.1	49.5885	486	1	104951649	140037165	Diptera
OG0006277	Sphaerophoria_taeniata	BRAKERTAOG00005006775.1	52.2634	486	1	217468427	298134333	Diptera
OG0006277	Stomorhina_lunata	ENSSLAG00005006361.1	35.5967	486	1	99083902	186698790	Diptera
OG0006277	Syritta_pipiens	ENSSESG00005005515.1	52.4691	486	2	35271702	86509480	Diptera
OG0006277	Tachina_fera	ENSTFEG00000002020.1	32.9218	486	1	11229630	191818649	Diptera
OG0006277	Tachina_lurida	ENSTLRG00000012142.1	33.7449	486	1	202185650	215246178	Diptera
OG0006277	Thecocarcelia_acutangulata	BRAKERTAUG00005001987.1	29.2181	486	1	173265725	190593527	Diptera
OG0006277	Thecophora_atra	BRAKERTATG00000019091.1	57.2016	486	3	35423364	42380269	Diptera
OG0006277	Volucella_inanis	ENSVING00000001158.1	38.4774	486	1	194851332	292306469	Diptera
OG0006277	Volucella_inflata	ENSVIFG00005003809.1	38.0658	486	1	166280492	235099840	Diptera
OG0006277	Xanthogramma_pedissequum	BRAKERXPEG00005018120.1	39.7119	486	2	105215907	248688513	Diptera
OG0006277	Xylota_sylvarum	ENSXSYG00000007842.1	45.4733	486	2	39035784	124801819	Diptera
OG0006672	Bellardia_pandia	BRAKERBPNG00010010882.1	26.4383	1547	3	90863507	111823772	Diptera
OG0006672	Bombylius_discolor	ENSBDCG00005005574.1	6.85197	1547	4	27892863	42140605	Diptera
OG0006672	Bombylius_major	ENSBMJG00000004518.1	7.11054	1547	3	16818395	52534525	Diptera
OG0006672	Cheilosia_vulpina	BRAKERCVUG00000010900.1	62.3142	1547	3	8699647	69418634	Diptera
OG0006672	Chrysotoxum_bicinctum	ENSCBMG00005009274.1	26.1797	1547	4	11606356	117573787	Diptera
OG0006672	Cistogaster_globosa	BRAKERCGLG00000016119.1	30.5107	1547	3	15071446	122899074	Diptera
OG0006672	Coremacera_marginata	ENSCNRG00005014123.1	34.1306	1547	5	148133333	162576309	Diptera
OG0006672	Criorhina_berberina	BRAKERCBBG00000003127.1	44.15	1547	1	62523498	141443789	Diptera
OG0006672	Epicampocera_succincta	BRAKERESTG00005008097.1	24.5637	1547	2	12362115	76647903	Diptera
OG0006672	Epistrophe_grossulariae	BRAKEREGSG00000026232.1	33.0963	1547	4	6585436	78506989	Diptera
OG0006672	Eristalinus_sepulchralis	BRAKERESHG00000013572.1	49.9677	1547	4	3847369	63881323	Diptera
OG0006672	Eristalis_arbustorum	ENSEARG00000008222.1	56.4964	1547	3	73997697	78272982	Diptera
OG0006672	Eristalis_pertinax	ENSEPTG00005006251.1	54.3633	1547	3	5592449	77495269	Diptera
OG0006672	Eristalis_tenax	ENSETNG00005016149.1	53.2644	1547	3	73444022	77068984	Diptera
OG0006672	Eupeodes_latifasciatus	ENSELAG00005005090.1	28.3129	1547	1	14509960	410988561	Diptera
OG0006672	Gymnosoma_rotundatum	ENSGROG00000028073.1	20.8145	1547	3	121389754	137798182	Diptera
OG0006672	Machimus_atricapillus	ENSAMHG00005002795.1	30.6399	1547	1	4125194	83901797	Diptera
OG0006672	Melanostoma_mellinum	ENSltlG00005005629.1	27.214	1547	1	255775540	265601162	Diptera
OG0006672	Myathropa_florea	BRAKERFMYG00000018485.1	56.6257	1547	4	41493912	47143242	Diptera
OG0006672	Nephrotoma_flavescens	ENSNFVG00005007449.1	20.8791	1547	2	207161789	327956322	Diptera
OG0006672	Nowickia_ferox	BRAKERNFEG00000011593.1	35.682	1547	2	10443408	124229443	Diptera
OG0006672	Orgyia_antiqua	ENSOAIG00000009918.1	21.2023	1547	6	29442518	34414056	Diptera
OG0006672	Pherbina_coryleti	BRAKERPITG00005028272.1	50.1616	1547	5	10918224	136521607	Diptera
OG0006672	Phyto_melanocephala	BRAKERPHPG00005013991.1	23.0769	1547	3	13157553	136775264	Diptera
OG0006672	Platycheirus_albimanus	ENSAPYG00005017366.1	27.6018	1547	1	369411330	375708846	Diptera
OG0006672	Pollenia_amentaria	ENSiaiG00005000688.1	19.0692	1547	4	25003782	234027751	Diptera
OG0006672	Pollenia_angustigena	ENSNPPG00000004996.1	20.8145	1547	3	24918538	255371252	Diptera
OG0006672	Protocalliphora_azurea	ENSAUAG00005009484.1	18.746	1547	4	22904325	157909393	Diptera
OG0006672	Rhingia_campestris	BRAKERRCPG00005017720.1	34.5184	1547	3	115454911	123073401	Diptera
OG0006672	Sarcophaga_caerulescens	ENSSLRG00005022433.1	25.4686	1547	4	15032389	109336855	Diptera
OG0006672	Sarcophaga_rosellei	ENSRSRG00005016806.1	24.7576	1547	4	14910562	97575057	Diptera
OG0006672	Scaeva_pyrastri	ENSSIRG00000002315.1	34.5184	1547	1	5156535	140037165	Diptera
OG0006672	Sphaerophoria_taeniata	BRAKERTAOG00005019923.1	28.3775	1547	3	9957160	137078795	Diptera
OG0006672	Stomorhina_lunata	ENSSLAG00005003483.1	26.5029	1547	3	110790653	129649560	Diptera
OG0006672	Syritta_pipiens	ENSSESG00005011846.1	45.7014	1547	4	54313684	57582887	Diptera
OG0006672	Tachina_fera	ENSTFEG00000003723.1	27.925	1547	2	132417057	150602656	Diptera
OG0006672	Tachina_lurida	ENSTLRG00000006893.1	27.6018	1547	3	19845434	167332097	Diptera
OG0006672	Thecocarcelia_acutangulata	BRAKERTAUG00005015546.1	34.1306	1547	3	105672180	125692827	Diptera
OG0006672	Thecophora_atra	BRAKERTATG00000005009.1	65.4169	1547	1	69354467	98076447	Diptera
OG0006672	Volucella_inanis	ENSVING00000006738.1	23.9819	1547	3	24681765	164045107	Diptera
OG0006672	Volucella_inflata	ENSVIFG00005007564.1	24.3051	1547	3	22275760	130208918	Diptera
OG0006672	Xanthogramma_pedissequum	BRAKERXPEG00005034094.1	36.8455	1547	4	9692020	101208079	Diptera
OG0006672	Xylota_sylvarum	ENSXSYG00000006774.1	36.6516	1547	3	4486220	87312029	Diptera
OG0007115	Bellardia_pandia	BRAKERBPNG00010017852.1	31.3131	891	5	10139036	105674150	Diptera
OG0007115	Bombylius_discolor	ENSBDCG00005009482.1	7.96857	891	X	32498476	32979702	Diptera
OG0007115	Bombylius_major	ENSBMJG00000011236.1	5.49944	891	X	11958289	43808608	Diptera
OG0007115	Cheilosia_vulpina	BRAKERCVUG00000015707.1	48.5971	891	4	60347878	64489669	Diptera
OG0007115	Chrysotoxum_bicinctum	ENSCBMG00005003467.1	33.8945	891	1	263718815	269711166	Diptera
OG0007115	Cistogaster_globosa	BRAKERCGLG00000023940.1	27.2727	891	5	102109655	107091522	Diptera
OG0007115	Coremacera_marginata	ENSCNRG00005001444.1	41.8631	891	2	194060422	198134899	Diptera
OG0007115	Criorhina_berberina	BRAKERCBBG00000000538.1	46.8013	891	1	133366016	141443789	Diptera
OG0007115	Epicampocera_succincta	BRAKERESTG00005011742.1	32.211	891	3	5817780	71351756	Diptera
OG0007115	Epistrophe_grossulariae	BRAKEREGSG00000009669.1	34.9046	891	1	163238044	166037559	Diptera
OG0007115	Eristalinus_sepulchralis	BRAKERESHG00000020690.1	45.2301	891	5	59526958	63557494	Diptera
OG0007115	Eristalis_arbustorum	ENSEARG00000009979.1	56.3412	891	4	4066540	74457133	Diptera
OG0007115	Eristalis_pertinax	ENSEPTG00005009462.1	59.4837	891	4	70035031	73956772	Diptera
OG0007115	Eristalis_tenax	ENSETNG00005024018.1	46.2402	891	4	4384013	66305515	Diptera
OG0007115	Eupeodes_latifasciatus	ENSELAG00005008396.1	37.8227	891	2	3313378	157645281	Diptera
OG0007115	Gymnosoma_rotundatum	ENSGROG00000023900.1	29.1807	891	4	129401656	134049614	Diptera
OG0007115	Machimus_atricapillus	ENSAMHG00005010766.1	28.0584	891	2	41897517	51479939	Diptera
OG0007115	Melanostoma_mellinum	ENSltlG00005005097.1	31.9865	891	2	232725758	235131548	Diptera
OG0007115	Myathropa_florea	BRAKERFMYG00000010554.1	46.8013	891	2	3731219	132857545	Diptera
OG0007115	Nephrotoma_flavescens	ENSNFVG00005002611.1	16.4983	891	3	111788164	275271142	Diptera
OG0007115	Nowickia_ferox	BRAKERNFEG00000025969.1	31.6498	891	5	94151053	104111281	Diptera
OG0007115	Orgyia_antiqua	ENSOAIG00000012168.1	22.3345	891	6	20566313	34414056	Diptera
OG0007115	Pherbina_coryleti	BRAKERPITG00005017080.1	40.5163	891	3	3023172	178934347	Diptera
OG0007115	Phyto_melanocephala	BRAKERPHPG00005023239.1	30.1908	891	5	110791927	119657673	Diptera
OG0007115	Platycheirus_albimanus	ENSAPYG00005019141.1	33.4456	891	2	154118906	157307404	Diptera
OG0007115	Pollenia_amentaria	ENSiaiG00005011868.1	24.6914	891	5	189276449	216126336	Diptera
OG0007115	Pollenia_angustigena	ENSNPPG00000013851.1	24.9158	891	5	206845798	238882577	Diptera
OG0007115	Protocalliphora_azurea	ENSAUAG00005004997.1	24.9158	891	3	100092943	164199054	Diptera
OG0007115	Rhingia_campestris	BRAKERRCPG00005021609.1	51.6274	891	4	16056518	119458993	Diptera
OG0007115	Sarcophaga_caerulescens	ENSSLRG00005024943.1	29.2929	891	5	715429	96303733	Diptera
OG0007115	Sarcophaga_rosellei	ENSRSRG00005020303.1	29.2929	891	5	86194752	86778848	Diptera
OG0007115	Scaeva_pyrastri	ENSSIRG00000007501.1	34.9046	891	2	1956415	86161057	Diptera
OG0007115	Sphaerophoria_taeniata	BRAKERTAOG00005006167.1	44.4444	891	1	2442234	298134333	Diptera
OG0007115	Stomorhina_lunata	ENSSLAG00005000902.1	26.8238	891	5	6728656	119364945	Diptera
OG0007115	Syritta_pipiens	ENSSESG00005008538.1	60.7183	891	3	55266776	58929916	Diptera
OG0007115	Tachina_fera	ENSTFEG00000011021.1	30.8642	891	5	112662097	125182871	Diptera
OG0007115	Tachina_lurida	ENSTLRG00000004246.1	29.4052	891	5	135688823	149348092	Diptera
OG0007115	Thecocarcelia_acutangulata	BRAKERTAUG00005023507.1	29.6296	891	5	77901989	112268001	Diptera
OG0007115	Thecophora_atra	BRAKERTATG00000011592.1	52.413	891	2	727206	74236616	Diptera
OG0007115	Volucella_inanis	ENSVING00000003889.1	36.4759	891	2	152089768	163465417	Diptera
OG0007115	Volucella_inflata	ENSVIFG00005003807.1	36.7003	891	2	122317904	131186972	Diptera
OG0007115	Xanthogramma_pedissequum	BRAKERXPEG00005013768.1	33.7823	891	1	16216938	346874609	Diptera
OG0007115	Xylota_sylvarum	ENSXSYG00000000759.1	41.7508	891	1	4741252	153043062	Diptera
OG0006650	Bellardia_pandia	BRAKERBPNG00010010493.1	30.0294	1019	3	43079469	111823772	Diptera
OG0006650	Bombylius_discolor	ENSBDCG00005000607.1	10.3042	1019	1	14930222	56656967	Diptera
OG0006650	Bombylius_major	ENSBMJG00000000373.1	10.893	1019	1	44110705	60331320	Diptera
OG0006650	Cheilosia_vulpina	BRAKERCVUG00000012621.1	44.1609	1019	3	64636062	69418634	Diptera
OG0006650	Chrysotoxum_bicinctum	ENSCBMG00005006527.1	31.5996	1019	3	224333408	233714978	Diptera
OG0006650	Cistogaster_globosa	BRAKERCGLG00000014712.1	26.8891	1019	3	101780533	122899074	Diptera
OG0006650	Coremacera_marginata	ENSCNRG00005011992.1	28.8518	1019	5	111710492	162576309	Diptera
OG0006650	Criorhina_berberina	BRAKERCBBG00000001228.1	38.0765	1019	1	4751513	141443789	Diptera
OG0006650	Epicampocera_succincta	BRAKERESTG00005007380.1	32.3847	1019	2	59268114	76647903	Diptera
OG0006650	Epistrophe_grossulariae	BRAKEREGSG00000020393.1	32.3847	1019	3	135354127	140487554	Diptera
OG0006650	Eristalinus_sepulchralis	BRAKERESHG00000017050.1	46.6143	1019	4	59839432	63881323	Diptera
OG0006650	Eristalis_arbustorum	ENSEARG00000005593.1	54.367	1019	3	3861804	78272982	Diptera
OG0006650	Eristalis_pertinax	ENSEPTG00005007883.1	58.2924	1019	3	73698979	77495269	Diptera
OG0006650	Eristalis_tenax	ENSETNG00005021834.1	50.9323	1019	3	4512684	77068984	Diptera
OG0006650	Eupeodes_latifasciatus	ENSELAG00005012168.1	32.6791	1019	3	182361498	189435894	Diptera
OG0006650	Gymnosoma_rotundatum	ENSGROG00000014798.1	26.5947	1019	3	20853992	137798182	Diptera
OG0006650	Machimus_atricapillus	ENSAMHG00005001978.1	31.3052	1019	1	32614365	83901797	Diptera
OG0006650	Melanostoma_mellinum	ENSltlG00005003924.1	34.1511	1019	1	132413371	265601162	Diptera
OG0006650	Myathropa_florea	BRAKERFMYG00000015177.1	46.1237	1019	3	109446437	112919570	Diptera
OG0006650	Nephrotoma_flavescens	ENSNFVG00005000620.1	28.8518	1019	3	159231431	275271142	Diptera
OG0006650	Nowickia_ferox	BRAKERNFEG00000008802.1	28.5574	1019	2	109018472	124229443	Diptera
OG0006650	Orgyia_antiqua	ENSOAIG00000011766.1	34.4455	1019	9	17884720	31697121	Diptera
OG0006650	Pherbina_coryleti	BRAKERPITG00005031013.1	7.26202	1019	5	54076427	136521607	Diptera
OG0006650	Phyto_melanocephala	BRAKERPHPG00005015316.1	29.3425	1019	3	120651345	136775264	Diptera
OG0006650	Platycheirus_albimanus	ENSAPYG00005026848.1	35.4269	1019	3	89155635	116005501	Diptera
OG0006650	Pollenia_amentaria	ENSiaiG00005003722.1	26.5947	1019	4	187919151	234027751	Diptera
OG0006650	Pollenia_angustigena	ENSNPPG00000006893.1	27.0854	1019	3	193864262	255371252	Diptera
OG0006650	Protocalliphora_azurea	ENSAUAG00005004722.1	24.3376	1019	4	129809703	157909393	Diptera
OG0006650	Rhingia_campestris	BRAKERRCPG00005015257.1	43.474	1019	3	9585491	123073401	Diptera
OG0006650	Sarcophaga_caerulescens	ENSSLRG00005017875.1	29.0481	1019	4	17856316	109336855	Diptera
OG0006650	Sarcophaga_rosellei	ENSRSRG00005015158.1	28.5574	1019	4	17801733	97575057	Diptera
OG0006650	Scaeva_pyrastri	ENSSIRG00000011899.1	33.4642	1019	3	81098242	84566249	Diptera
OG0006650	Sphaerophoria_taeniata	BRAKERTAOG00005014976.1	39.2542	1019	2	159246123	164279875	Diptera
OG0006650	Stomorhina_lunata	ENSSLAG00005003108.1	26.9872	1019	3	25050302	129649560	Diptera
OG0006650	Syritta_pipiens	ENSSESG00005009962.1	46.1237	1019	4	3236079	57582887	Diptera
OG0006650	Tachina_fera	ENSTFEG00000006128.1	28.6555	1019	2	13813561	150602656	Diptera
OG0006650	Tachina_lurida	ENSTLRG00000006234.1	27.4779	1019	3	151700710	167332097	Diptera
OG0006650	Thecocarcelia_acutangulata	BRAKERTAUG00005014907.1	29.0481	1019	3	19873925	125692827	Diptera
OG0006650	Thecophora_atra	BRAKERTATG00000009905.1	25.7115	1019	1	79084414	98076447	Diptera
OG0006650	Volucella_inanis	ENSVING00000004711.1	29.9313	1019	3	153730990	164045107	Diptera
OG0006650	Volucella_inflata	ENSVIFG00005005838.1	30.8145	1019	3	122267326	130208918	Diptera
OG0006650	Xanthogramma_pedissequum	BRAKERXPEG00005028018.1	30.5201	1019	3	188151759	195213701	Diptera
OG0006650	Xylota_sylvarum	ENSXSYG00000007625.1	39.6467	1019	3	82797396	87312029	Diptera
OG0006376	Bellardia_pandia	BRAKERBPNG00010005788.1	32.1192	302	2	52584510	113418196	Diptera
OG0006376	Bombylius_discolor	ENSBDCG00005002460.1	15.894	302	2	23857488	56037345	Diptera
OG0006376	Bombylius_major	ENSBMJG00000004500.1	15.5629	302	3	24602335	52534525	Diptera
OG0006376	Cheilosia_vulpina	BRAKERCVUG00000019703.1	34.106	302	5	22801233	63252922	Diptera
OG0006376	Chrysotoxum_bicinctum	ENSCBMG00005002052.1	30.4636	302	1	55567793	269711166	Diptera
OG0006376	Cistogaster_globosa	BRAKERCGLG00000010386.1	29.4702	302	2	91207808	144120729	Diptera
OG0006376	Coremacera_marginata	ENSCNRG00005007169.1	37.7483	302	3	60315467	184110224	Diptera
OG0006376	Criorhina_berberina	BRAKERCBBG00000006179.1	35.7616	302	2	31244964	136888952	Diptera
OG0006376	Epicampocera_succincta	BRAKERESTG00005014520.1	31.7881	302	4	50784085	68236794	Diptera
OG0006376	Epistrophe_grossulariae	BRAKEREGSG00000008251.1	30.1325	302	1	26628799	166037559	Diptera
OG0006376	Eristalinus_sepulchralis	BRAKERESHG00000006276.1	37.0861	302	2	33922884	73807632	Diptera
OG0006376	Eristalis_arbustorum	ENSEARG00000003576.1	47.0199	302	2	42343308	83540506	Diptera
OG0006376	Eristalis_pertinax	ENSEPTG00005003601.1	49.3377	302	2	38868865	79216483	Diptera
OG0006376	Eristalis_tenax	ENSETNG00005021535.1	42.3841	302	2	53770543	97827481	Diptera
OG0006376	Eupeodes_latifasciatus	ENSELAG00005006958.1	30.7947	302	2	131652770	157645281	Diptera
OG0006376	Gymnosoma_rotundatum	ENSGROG00000028875.1	28.8079	302	2	102841144	152504740	Diptera
OG0006376	Machimus_atricapillus	ENSAMHG00005000791.1	40.3974	302	1	67476427	83901797	Diptera
OG0006376	Melanostoma_mellinum	ENSltlG00005011936.1	35.4305	302	3	29211940	204347527	Diptera
OG0006376	Myathropa_florea	BRAKERFMYG00000002186.1	36.0927	302	1	117356701	158176147	Diptera
OG0006376	Nephrotoma_flavescens	ENSNFVG00005009572.1	26.8212	302	1	223855509	334972678	Diptera
OG0006376	Nowickia_ferox	BRAKERNFEG00000020234.1	34.106	302	4	81801389	114329836	Diptera
OG0006376	Orgyia_antiqua	ENSOAIG00000000658.1	29.8013	302	1	34029340	44675926	Diptera
OG0006376	Pherbina_coryleti	BRAKERPITG00005003388.1	43.0464	302	1	59716148	199727623	Diptera
OG0006376	Phyto_melanocephala	BRAKERPHPG00005018574.1	28.4768	302	4	90021076	133596152	Diptera
OG0006376	Platycheirus_albimanus	ENSAPYG00005020127.1	38.0795	302	3	27426384	116005501	Diptera
OG0006376	Pollenia_amentaria	ENSiaiG00005006815.1	29.4702	302	2	125878650	255158195	Diptera
OG0006376	Pollenia_angustigena	ENSNPPG00000004266.1	28.8079	302	2	129368532	266482116	Diptera
OG0006376	Protocalliphora_azurea	ENSAUAG00005004176.1	28.1457	302	2	132232923	166175570	Diptera
OG0006376	Rhingia_campestris	BRAKERRCPG00005000706.1	36.0927	302	1	166129681	225428936	Diptera
OG0006376	Sarcophaga_caerulescens	ENSSLRG00005017032.1	26.1589	302	3	46875322	113339294	Diptera
OG0006376	Sarcophaga_rosellei	ENSRSRG00005015126.1	27.4834	302	3	15289164	101196005	Diptera
OG0006376	Scaeva_pyrastri	ENSSIRG00000006062.1	32.7815	302	2	71364385	86161057	Diptera
OG0006376	Sphaerophoria_taeniata	BRAKERTAOG00005010188.1	36.755	302	1	84159473	298134333	Diptera
OG0006376	Stomorhina_lunata	ENSSLAG00005011518.1	31.457	302	2	92744143	144440484	Diptera
OG0006376	Syritta_pipiens	ENSSESG00005000048.1	40.3974	302	1	76806238	108597361	Diptera
OG0006376	Tachina_fera	ENSTFEG00000006179.1	32.1192	302	3	50038459	141997299	Diptera
OG0006376	Tachina_lurida	ENSTLRG00000000291.1	32.4503	302	2	125979134	179976030	Diptera
OG0006376	Thecocarcelia_acutangulata	BRAKERTAUG00005018859.1	30.1325	302	4	1816340	123342505	Diptera
OG0006376	Thecophora_atra	BRAKERTATG00000025477.1	42.7152	302	X	3921515	94083503	Diptera
OG0006376	Volucella_inanis	ENSVING00000011176.1	32.7815	302	5	64534957	141167267	Diptera
OG0006376	Volucella_inflata	ENSVIFG00005011380.1	27.4834	302	5	58423110	114759661	Diptera
OG0006376	Xanthogramma_pedissequum	BRAKERXPEG00005001835.1	26.4901	302	1	327926715	346874609	Diptera
OG0006376	Xylota_sylvarum	ENSXSYG00000010708.1	34.4371	302	4	39744946	77113630	Diptera
OG0006995	Bellardia_pandia	BRAKERBPNG00010015854.1	48.7085	271	4	100108962	110188975	Diptera
OG0006995	Bombylius_discolor	ENSBDCG00005007686.1	5.90406	271	3	4702776	53173211	Diptera
OG0006995	Bombylius_major	ENSBMJG00000000514.1	6.27306	271	2	5926956	57429940	Diptera
OG0006995	Cheilosia_vulpina	BRAKERCVUG00000007237.1	67.5277	271	2	4788557	76593704	Diptera
OG0006995	Chrysotoxum_bicinctum	ENSCBMG00005012199.1	46.8635	271	4	94893173	117573787	Diptera
OG0006995	Cistogaster_globosa	BRAKERCGLG00000020141.1	36.1624	271	4	14840562	122477086	Diptera
OG0006995	Coremacera_marginata	ENSCNRG00005011316.1	50.9225	271	4	144057531	170640157	Diptera
OG0006995	Criorhina_berberina	BRAKERCBBG00000007687.1	56.0886	271	2	77702518	136888952	Diptera
OG0006995	Epicampocera_succincta	BRAKERESTG00005017748.1	45.0185	271	5	357573	61369290	Diptera
OG0006995	Epistrophe_grossulariae	BRAKEREGSG00000025512.1	49.8155	271	4	65372084	78506989	Diptera
OG0006995	Eristalinus_sepulchralis	BRAKERESHG00000012395.1	71.2177	271	3	3695985	66496560	Diptera
OG0006995	Eristalis_arbustorum	ENSEARG00000010591.1	64.5756	271	5	64165246	66425613	Diptera
OG0006995	Eristalis_pertinax	ENSEPTG00005011106.1	62.7306	271	5	69621393	72030237	Diptera
OG0006995	Eristalis_tenax	ENSETNG00005014246.1	53.8745	271	5	62011568	65930618	Diptera
OG0006995	Eupeodes_latifasciatus	ENSELAG00005000082.1	50.9225	271	1	105553632	410988561	Diptera
OG0006995	Gymnosoma_rotundatum	ENSGROG00000015335.1	36.1624	271	5	4770717	132556942	Diptera
OG0006995	Machimus_atricapillus	ENSAMHG00005001795.1	42.4354	271	3	41575899	43257058	Diptera
OG0006995	Melanostoma_mellinum	ENSltlG00005000196.1	47.6015	271	1	225256970	265601162	Diptera
OG0006995	Myathropa_florea	BRAKERFMYG00000003692.1	56.0886	271	1	78977352	158176147	Diptera
OG0006995	Nephrotoma_flavescens	ENSNFVG00005007465.1	30.2583	271	2	76820207	327956322	Diptera
OG0006995	Nowickia_ferox	BRAKERNFEG00000014331.1	49.8155	271	3	4480716	116629194	Diptera
OG0006995	Orgyia_antiqua	ENSOAIG00000000244.1	36.9004	271	1	21903395	44675926	Diptera
OG0006995	Pherbina_coryleti	BRAKERPITG00005025955.1	55.3506	271	4	119622380	145046100	Diptera
OG0006995	Phyto_melanocephala	BRAKERPHPG00005011516.1	42.0664	271	2	4301063	137099412	Diptera
OG0006995	Platycheirus_albimanus	ENSAPYG00005023468.1	49.0775	271	1	293049000	375708846	Diptera
OG0006995	Pollenia_amentaria	ENSiaiG00005008602.1	36.9004	271	3	2901205	235639307	Diptera
OG0006995	Pollenia_angustigena	ENSNPPG00000009150.1	38.3764	271	4	2905322	249620899	Diptera
OG0006995	Protocalliphora_azurea	ENSAUAG00005009214.1	26.1993	271	5	6213204	151389329	Diptera
OG0006995	Rhingia_campestris	BRAKERRCPG00005006355.1	56.4576	271	1	110562361	225428936	Diptera
OG0006995	Sarcophaga_caerulescens	ENSSLRG00005010544.1	39.8524	271	2	116041721	121023658	Diptera
OG0006995	Sarcophaga_rosellei	ENSRSRG00005005706.1	39.4834	271	2	4293783	114716584	Diptera
OG0006995	Scaeva_pyrastri	ENSSIRG00000003177.1	54.6125	271	1	37133320	140037165	Diptera
OG0006995	Sphaerophoria_taeniata	BRAKERTAOG00005018804.1	60.1476	271	3	91152002	137078795	Diptera
OG0006995	Stomorhina_lunata	ENSSLAG00005008641.1	42.4354	271	4	7635634	129064048	Diptera
OG0006995	Syritta_pipiens	ENSSESG00005000394.1	60.5166	271	1	29942547	108597361	Diptera
OG0006995	Tachina_fera	ENSTFEG00000008384.1	50.9225	271	4	4632657	127829160	Diptera
OG0006995	Tachina_lurida	ENSTLRG00000010576.1	49.0775	271	4	5682673	158883811	Diptera
OG0006995	Thecocarcelia_acutangulata	BRAKERTAUG00005006246.1	42.0664	271	2	5838230	126335970	Diptera
OG0006995	Thecophora_atra	BRAKERTATG00000005165.1	69.7417	271	1	16275052	98076447	Diptera
OG0006995	Volucella_inanis	ENSVING00000009444.1	42.0664	271	4	150084249	154764827	Diptera
OG0006995	Volucella_inflata	ENSVIFG00005010697.1	38.3764	271	4	3611705	116180478	Diptera
OG0006995	Xanthogramma_pedissequum	BRAKERXPEG00005022777.1	45.0185	271	2	245796349	248688513	Diptera
OG0006995	Xylota_sylvarum	ENSXSYG00000000036.1	52.0295	271	1	89782071	153043062	Diptera
OG0006800	Bellardia_pandia	BRAKERBPNG00010012467.1	34.5472	1071	3	58056458	111823772	Diptera
OG0006800	Bombylius_discolor	ENSBDCG00005002485.1	14.3791	1071	1	15269631	56656967	Diptera
OG0006800	Bombylius_major	ENSBMJG00000002982.1	14.1923	1071	1	43712376	60331320	Diptera
OG0006800	Cheilosia_vulpina	BRAKERCVUG00000011302.1	41.2698	1071	3	45166135	69418634	Diptera
OG0006800	Chrysotoxum_bicinctum	ENSCBMG00005006975.1	33.5201	1071	3	154491332	233714978	Diptera
OG0006800	Cistogaster_globosa	BRAKERCGLG00000012870.1	31.4659	1071	3	76389679	122899074	Diptera
OG0006800	Coremacera_marginata	ENSCNRG00005014584.1	34.5472	1071	5	73986354	162576309	Diptera
OG0006800	Criorhina_berberina	BRAKERCBBG00000002002.1	42.3903	1071	1	40868674	141443789	Diptera
OG0006800	Epicampocera_succincta	BRAKERESTG00005006466.1	31.6527	1071	2	48172765	76647903	Diptera
OG0006800	Epistrophe_grossulariae	BRAKEREGSG00000020371.1	31.8394	1071	3	109585779	140487554	Diptera
OG0006800	Eristalinus_sepulchralis	BRAKERESHG00000014422.1	32.3063	1071	4	23638614	63881323	Diptera
OG0006800	Eristalis_arbustorum	ENSEARG00000008356.1	32.5864	1071	3	49512695	78272982	Diptera
OG0006800	Eristalis_pertinax	ENSEPTG00005007796.1	33.4267	1071	3	28847352	77495269	Diptera
OG0006800	Eristalis_tenax	ENSETNG00005024517.1	33.4267	1071	3	49996536	77068984	Diptera
OG0006800	Eupeodes_latifasciatus	ENSELAG00005009980.1	33.4267	1071	3	122633437	189435894	Diptera
OG0006800	Gymnosoma_rotundatum	ENSGROG00000016430.1	32.1195	1071	3	52407300	137798182	Diptera
OG0006800	Machimus_atricapillus	ENSAMHG00005001948.1	38.6555	1071	1	10892993	83901797	Diptera
OG0006800	Melanostoma_mellinum	ENSltlG00005005956.1	35.8543	1071	1	190547152	265601162	Diptera
OG0006800	Myathropa_florea	BRAKERFMYG00000014512.1	32.2129	1071	3	66492418	112919570	Diptera
OG0006800	Nephrotoma_flavescens	ENSNFVG00005007001.1	37.3483	1071	2	26591206	327956322	Diptera
OG0006800	Nowickia_ferox	BRAKERNFEG00000009638.1	33.9869	1071	2	71282470	124229443	Diptera
OG0006800	Orgyia_antiqua	ENSOAIG00000009184.1	37.9085	1071	5	22842112	36178633	Diptera
OG0006800	Pherbina_coryleti	BRAKERPITG00005028611.1	34.0803	1071	5	63804049	136521607	Diptera
OG0006800	Phyto_melanocephala	BRAKERPHPG00005013988.1	32.7731	1071	3	101506304	136775264	Diptera
OG0006800	Platycheirus_albimanus	ENSAPYG00005018398.1	36.788	1071	3	73326011	116005501	Diptera
OG0006800	Pollenia_amentaria	ENSiaiG00005001022.1	29.6919	1071	4	160910884	234027751	Diptera
OG0006800	Pollenia_angustigena	ENSNPPG00000005662.1	31.5593	1071	3	135641221	255371252	Diptera
OG0006800	Protocalliphora_azurea	ENSAUAG00005005359.1	31.6527	1071	4	127903673	157909393	Diptera
OG0006800	Rhingia_campestris	BRAKERRCPG00005013552.1	35.014	1071	3	73542273	123073401	Diptera
OG0006800	Sarcophaga_caerulescens	ENSSLRG00005021645.1	30.719	1071	4	108710953	109336855	Diptera
OG0006800	Sarcophaga_rosellei	ENSRSRG00005015053.1	30.6256	1071	4	97023121	97575057	Diptera
OG0006800	Scaeva_pyrastri	ENSSIRG00000010408.1	35.1074	1071	3	54618406	84566249	Diptera
OG0006800	Sphaerophoria_taeniata	BRAKERTAOG00005015532.1	50.3268	1071	2	146633931	164279875	Diptera
OG0006800	Stomorhina_lunata	ENSSLAG00005003422.1	35.2941	1071	3	56426789	129649560	Diptera
OG0006800	Syritta_pipiens	ENSSESG00005011488.1	33.8936	1071	4	40065699	57582887	Diptera
OG0006800	Tachina_fera	ENSTFEG00000000645.1	33.6134	1071	2	68544053	150602656	Diptera
OG0006800	Tachina_lurida	ENSTLRG00000004431.1	32.2129	1071	3	91794611	167332097	Diptera
OG0006800	Thecocarcelia_acutangulata	BRAKERTAUG00005015610.1	33.3333	1071	3	101051922	125692827	Diptera
OG0006800	Thecophora_atra	BRAKERTATG00000003713.1	32.6797	1071	1	79674611	98076447	Diptera
OG0006800	Volucella_inanis	ENSVING00000005559.1	31.0924	1071	3	69673036	164045107	Diptera
OG0006800	Volucella_inflata	ENSVIFG00005006529.1	31.0924	1071	3	54472649	130208918	Diptera
OG0006800	Xanthogramma_pedissequum	BRAKERXPEG00005030945.1	31.6527	1071	3	132193892	195213701	Diptera
OG0006800	Xylota_sylvarum	ENSXSYG00000005413.1	39.2157	1071	3	41162998	87312029	Diptera
OG0006280	Bellardia_pandia	BRAKERBPNG00010004255.1	38.558	319	1	64164253	143138224	Diptera
OG0006280	Bombylius_discolor	ENSBDCG00005007049.1	11.9122	319	4	38267778	42140605	Diptera
OG0006280	Bombylius_major	ENSBMJG00000004471.1	11.5987	319	3	4748084	52534525	Diptera
OG0006280	Cheilosia_vulpina	BRAKERCVUG00000004068.1	47.9624	319	1	71232244	117531788	Diptera
OG0006280	Chrysotoxum_bicinctum	ENSCBMG00005002682.1	54.232	319	2	159439880	265788494	Diptera
OG0006280	Cistogaster_globosa	BRAKERCGLG00000004429.1	33.8558	319	1	69032218	175753085	Diptera
OG0006280	Coremacera_marginata	ENSCNRG00005000300.1	44.5141	319	1	212594471	252586203	Diptera
OG0006280	Criorhina_berberina	BRAKERCBBG00000015551.1	51.0972	319	3	36995151	118092167	Diptera
OG0006280	Epicampocera_succincta	BRAKERESTG00005002213.1	36.3636	319	1	59649891	97514045	Diptera
OG0006280	Epistrophe_grossulariae	BRAKEREGSG00000016312.1	50.4702	319	2	97423889	157473245	Diptera
OG0006280	Eristalinus_sepulchralis	BRAKERESHG00000004620.1	47.9624	319	1	40394405	97029388	Diptera
OG0006280	Eristalis_arbustorum	ENSEARG00000000226.1	45.768	319	1	55625142	115465858	Diptera
OG0006280	Eristalis_pertinax	ENSEPTG00005001810.1	44.5141	319	1	58577552	135593448	Diptera
OG0006280	Eristalis_tenax	ENSETNG00005024383.1	40.7524	319	1	55716611	140698496	Diptera
OG0006280	Eupeodes_latifasciatus	ENSELAG00005005584.1	53.9185	319	1	323465283	410988561	Diptera
OG0006280	Gymnosoma_rotundatum	ENSGROG00000016553.1	34.1693	319	1	77942185	182003241	Diptera
OG0006280	Machimus_atricapillus	ENSAMHG00005010708.1	48.2759	319	4	14960171	29817269	Diptera
OG0006280	Melanostoma_mellinum	ENSltlG00005002062.1	50.1567	319	1	51079824	265601162	Diptera
OG0006280	Myathropa_florea	BRAKERFMYG00000009713.1	42.3197	319	2	79735618	132857545	Diptera
OG0006280	Nephrotoma_flavescens	ENSNFVG00005010805.1	31.6614	319	1	62696213	334972678	Diptera
OG0006280	Nowickia_ferox	BRAKERNFEG00000004808.1	31.348	319	1	87610893	154429712	Diptera
OG0006280	Orgyia_antiqua	ENSOAIG00000014511.1	29.4671	319	Z	36453266	38398989	Diptera
OG0006280	Pherbina_coryleti	BRAKERPITG00005007790.1	46.395	319	2	59909601	182705019	Diptera
OG0006280	Phyto_melanocephala	BRAKERPHPG00005002394.1	31.6614	319	1	93881147	185666168	Diptera
OG0006280	Platycheirus_albimanus	ENSAPYG00005021510.1	55.7994	319	1	76203214	375708846	Diptera
OG0006280	Pollenia_amentaria	ENSiaiG00005002051.1	32.9154	319	1	182923988	300440965	Diptera
OG0006280	Pollenia_angustigena	ENSNPPG00000001922.1	31.9749	319	1	191203892	329103898	Diptera
OG0006280	Protocalliphora_azurea	ENSAUAG00005003642.1	35.4232	319	1	173604156	212808213	Diptera
OG0006280	Rhingia_campestris	BRAKERRCPG00005013376.1	47.9624	319	2	123356126	183825083	Diptera
OG0006280	Sarcophaga_caerulescens	ENSSLRG00005000569.1	36.9906	319	1	34693608	141445521	Diptera
OG0006280	Sarcophaga_rosellei	ENSRSRG00005004754.1	37.6176	319	1	26343475	121533712	Diptera
OG0006280	Scaeva_pyrastri	ENSSIRG00000001370.1	53.2915	319	1	103971997	140037165	Diptera
OG0006280	Sphaerophoria_taeniata	BRAKERTAOG00005001345.1	54.232	319	1	219335540	298134333	Diptera
OG0006280	Stomorhina_lunata	ENSSLAG00005005225.1	36.6771	319	1	135744274	186698790	Diptera
OG0006280	Syritta_pipiens	ENSSESG00005006448.1	64.8903	319	2	34342540	86509480	Diptera
OG0006280	Tachina_fera	ENSTFEG00000003048.1	32.2884	319	1	62078791	191818649	Diptera
OG0006280	Tachina_lurida	ENSTLRG00000011191.1	32.9154	319	1	144267379	215246178	Diptera
OG0006280	Thecocarcelia_acutangulata	BRAKERTAUG00005003634.1	32.9154	319	1	108482057	190593527	Diptera
OG0006280	Thecophora_atra	BRAKERTATG00000018351.1	40.4389	319	3	34242031	42380269	Diptera
OG0006280	Volucella_inanis	ENSVING00000003014.1	50.4702	319	1	191841767	292306469	Diptera
OG0006280	Volucella_inflata	ENSVIFG00005003065.1	51.0972	319	1	164190471	235099840	Diptera
OG0006280	Xanthogramma_pedissequum	BRAKERXPEG00005019142.1	51.0972	319	2	102594285	248688513	Diptera
OG0006280	Xylota_sylvarum	ENSXSYG00000007132.1	45.768	319	2	51695234	124801819	Diptera
OG0006194	Bellardia_pandia	BRAKERBPNG00010002843.1	40.6915	376	1	13817516	143138224	Diptera
OG0006194	Bombylius_discolor	ENSBDCG00005008330.1	18.883	376	4	11833187	42140605	Diptera
OG0006194	Bombylius_major	ENSBMJG00000010996.1	18.617	376	4	33687413	46928709	Diptera
OG0006194	Cheilosia_vulpina	BRAKERCVUG00000005306.1	50.7979	376	1	104229019	117531788	Diptera
OG0006194	Chrysotoxum_bicinctum	ENSCBMG00005007730.1	47.0745	376	2	221514672	265788494	Diptera
OG0006194	Cistogaster_globosa	BRAKERCGLG00000004418.1	30.8511	376	1	14952419	175753085	Diptera
OG0006194	Coremacera_marginata	ENSCNRG00005001400.1	46.0106	376	1	183855327	252586203	Diptera
OG0006194	Criorhina_berberina	BRAKERCBBG00000013527.1	53.4574	376	3	18949154	118092167	Diptera
OG0006194	Epicampocera_succincta	BRAKERESTG00005000215.1	35.1064	376	1	90919134	97514045	Diptera
OG0006194	Epistrophe_grossulariae	BRAKEREGSG00000013793.1	42.5532	376	2	135127261	157473245	Diptera
OG0006194	Eristalinus_sepulchralis	BRAKERESHG00000002204.1	55.8511	376	1	15028301	97029388	Diptera
OG0006194	Eristalis_arbustorum	ENSEARG00000001649.1	52.3936	376	1	16933438	115465858	Diptera
OG0006194	Eristalis_pertinax	ENSEPTG00005004169.1	50.7979	376	1	16249574	135593448	Diptera
OG0006194	Eristalis_tenax	ENSETNG00005014185.1	52.9255	376	1	18376925	140698496	Diptera
OG0006194	Eupeodes_latifasciatus	ENSELAG00005000007.1	44.9468	376	1	374348180	410988561	Diptera
OG0006194	Gymnosoma_rotundatum	ENSGROG00000024536.1	33.7766	376	1	15509944	182003241	Diptera
OG0006194	Machimus_atricapillus	ENSAMHG00005005966.1	63.8298	376	4	21400294	29817269	Diptera
OG0006194	Melanostoma_mellinum	ENSltlG00005006267.1	41.7553	376	1	14734564	265601162	Diptera
OG0006194	Myathropa_florea	BRAKERFMYG00000007408.1	53.7234	376	2	116450816	132857545	Diptera
OG0006194	Nephrotoma_flavescens	ENSNFVG00005009639.1	36.9681	376	1	40682877	334972678	Diptera
OG0006194	Nowickia_ferox	BRAKERNFEG00000000286.1	36.4362	376	1	143856241	154429712	Diptera
OG0006194	Orgyia_antiqua	ENSOAIG00000007938.1	31.383	376	3	5400994	37852157	Diptera
OG0006194	Pherbina_coryleti	BRAKERPITG00005011379.1	47.3404	376	2	21435010	182705019	Diptera
OG0006194	Phyto_melanocephala	BRAKERPHPG00005003789.1	33.2447	376	1	110722123	185666168	Diptera
OG0006194	Platycheirus_albimanus	ENSAPYG00005016865.1	42.8191	376	1	27411690	375708846	Diptera
OG0006194	Pollenia_amentaria	ENSiaiG00005007784.1	37.234	376	1	272193404	300440965	Diptera
OG0006194	Pollenia_angustigena	ENSNPPG00000002479.1	36.1702	376	1	292456006	329103898	Diptera
OG0006194	Protocalliphora_azurea	ENSAUAG00005002809.1	38.8298	376	1	195672658	212808213	Diptera
OG0006194	Rhingia_campestris	BRAKERRCPG00005008334.1	55.5851	376	2	155410232	183825083	Diptera
OG0006194	Sarcophaga_caerulescens	ENSSLRG00005002171.1	42.5532	376	1	25513325	141445521	Diptera
OG0006194	Sarcophaga_rosellei	ENSRSRG00005001757.1	39.8936	376	1	9770680	121533712	Diptera
OG0006194	Scaeva_pyrastri	ENSSIRG00000005597.1	41.4894	376	1	124391838	140037165	Diptera
OG0006194	Sphaerophoria_taeniata	BRAKERTAOG00005001938.1	45.4787	376	1	260521653	298134333	Diptera
OG0006194	Stomorhina_lunata	ENSSLAG00005006312.1	37.766	376	1	161826797	186698790	Diptera
OG0006194	Syritta_pipiens	ENSSESG00005007362.1	82.1809	376	2	12904631	86509480	Diptera
OG0006194	Tachina_fera	ENSTFEG00000003841.1	36.1702	376	1	9024340	191818649	Diptera
OG0006194	Tachina_lurida	ENSTLRG00000010599.1	35.9043	376	1	204444773	215246178	Diptera
OG0006194	Thecocarcelia_acutangulata	BRAKERTAUG00005001929.1	29.2553	376	1	162637807	190593527	Diptera
OG0006194	Thecophora_atra	BRAKERTATG00000021200.1	44.6809	376	3	39943230	42380269	Diptera
OG0006194	Volucella_inanis	ENSVING00000003786.1	54.5213	376	1	272620063	292306469	Diptera
OG0006194	Volucella_inflata	ENSVIFG00005002113.1	57.1809	376	1	220659108	235099840	Diptera
OG0006194	Xanthogramma_pedissequum	BRAKERXPEG00005024957.1	38.2979	376	2	43223881	248688513	Diptera
OG0006194	Xylota_sylvarum	ENSXSYG00000006746.1	49.734	376	2	15723334	124801819	Diptera
OG0006287	Bellardia_pandia	BRAKERBPNG00010004337.1	42.4837	306	1	129900040	143138224	Diptera
OG0006287	Bombylius_discolor	ENSBDCG00005001949.1	14.3791	306	1	880344	56656967	Diptera
OG0006287	Bombylius_major	ENSBMJG00000000954.1	13.3987	306	1	59200455	60331320	Diptera
OG0006287	Cheilosia_vulpina	BRAKERCVUG00000003954.1	55.5556	306	1	1854670	117531788	Diptera
OG0006287	Chrysotoxum_bicinctum	ENSCBMG00005004792.1	37.9085	306	2	33170164	265788494	Diptera
OG0006287	Cistogaster_globosa	BRAKERCGLG00000001662.1	33.0065	306	1	157489809	175753085	Diptera
OG0006287	Coremacera_marginata	ENSCNRG00005003421.1	55.5556	306	1	27541165	252586203	Diptera
OG0006287	Criorhina_berberina	BRAKERCBBG00000015026.1	51.9608	306	3	104937756	118092167	Diptera
OG0006287	Epicampocera_succincta	BRAKERESTG00005003292.1	39.8693	306	1	6673002	97514045	Diptera
OG0006287	Epistrophe_grossulariae	BRAKEREGSG00000011326.1	39.2157	306	2	31992376	157473245	Diptera
OG0006287	Eristalinus_sepulchralis	BRAKERESHG00000003717.1	56.2092	306	1	72953162	97029388	Diptera
OG0006287	Eristalis_arbustorum	ENSEARG00000002200.1	65.0327	306	1	87768464	115465858	Diptera
OG0006287	Eristalis_pertinax	ENSEPTG00005001392.1	61.4379	306	1	105988220	135593448	Diptera
OG0006287	Eristalis_tenax	ENSETNG00005026324.1	61.1111	306	1	111334119	140698496	Diptera
OG0006287	Eupeodes_latifasciatus	ENSELAG00005002667.1	37.2549	306	1	173261589	410988561	Diptera
OG0006287	Gymnosoma_rotundatum	ENSGROG00000023880.1	32.3529	306	1	165865183	182003241	Diptera
OG0006287	Machimus_atricapillus	ENSAMHG00005006353.1	52.2876	306	X	2908659	54569305	Diptera
OG0006287	Melanostoma_mellinum	ENSltlG00005009209.1	43.7908	306	3	170400029	204347527	Diptera
OG0006287	Myathropa_florea	BRAKERFMYG00000012386.1	59.1503	306	3	33413122	112919570	Diptera
OG0006287	Nephrotoma_flavescens	ENSNFVG00005005978.1	32.3529	306	2	6534394	327956322	Diptera
OG0006287	Nowickia_ferox	BRAKERNFEG00000005646.1	33.9869	306	1	9282993	154429712	Diptera
OG0006287	Orgyia_antiqua	ENSOAIG00000000193.1	32.0261	306	1	12643156	44675926	Diptera
OG0006287	Pherbina_coryleti	BRAKERPITG00005008138.1	50.9804	306	2	163107546	182705019	Diptera
OG0006287	Phyto_melanocephala	BRAKERPHPG00005003467.1	36.2745	306	1	36552723	185666168	Diptera
OG0006287	Platycheirus_albimanus	ENSAPYG00005022551.1	46.0784	306	1	260161306	375708846	Diptera
OG0006287	Pollenia_amentaria	ENSiaiG00005007342.1	30.0654	306	1	77186397	300440965	Diptera
OG0006287	Pollenia_angustigena	ENSNPPG00000003795.1	31.6993	306	1	81679586	329103898	Diptera
OG0006287	Protocalliphora_azurea	ENSAUAG00005004054.1	33.6601	306	1	63013681	212808213	Diptera
OG0006287	Rhingia_campestris	BRAKERRCPG00005010086.1	51.3072	306	2	33442146	183825083	Diptera
OG0006287	Sarcophaga_caerulescens	ENSSLRG00005000702.1	39.5425	306	1	100033841	141445521	Diptera
OG0006287	Sarcophaga_rosellei	ENSRSRG00005002288.1	38.2353	306	1	106658444	121533712	Diptera
OG0006287	Scaeva_pyrastri	ENSSIRG00000001123.1	38.2353	306	1	68451967	140037165	Diptera
OG0006287	Sphaerophoria_taeniata	BRAKERTAOG00005008391.1	42.4837	306	1	133438759	298134333	Diptera
OG0006287	Stomorhina_lunata	ENSSLAG00005004607.1	43.1373	306	1	8849154	186698790	Diptera
OG0006287	Syritta_pipiens	ENSSESG00005006379.1	52.9412	306	2	74021574	86509480	Diptera
OG0006287	Tachina_fera	ENSTFEG00000000929.1	36.2745	306	1	182980983	191818649	Diptera
OG0006287	Tachina_lurida	ENSTLRG00000010513.1	36.9281	306	1	11431198	215246178	Diptera
OG0006287	Thecocarcelia_acutangulata	BRAKERTAUG00005001493.1	38.2353	306	1	17851431	190593527	Diptera
OG0006287	Thecophora_atra	BRAKERTATG00000018799.1	59.8039	306	3	13883930	42380269	Diptera
OG0006287	Volucella_inanis	ENSVING00000000741.1	48.0392	306	1	29529438	292306469	Diptera
OG0006287	Volucella_inflata	ENSVIFG00005003917.1	45.4248	306	1	20858664	235099840	Diptera
OG0006287	Xanthogramma_pedissequum	BRAKERXPEG00005023375.1	22.2222	306	2	204761788	248688513	Diptera
OG0006287	Xylota_sylvarum	ENSXSYG00000007046.1	50.6536	306	2	113282262	124801819	Diptera
OG0006735	Bellardia_pandia	BRAKERBPNG00010011675.1	33.6735	490	3	58243317	111823772	Diptera
OG0006735	Bombylius_discolor	ENSBDCG00005000078.1	12.6531	490	2	55671003	56037345	Diptera
OG0006735	Bombylius_major	ENSBMJG00000006893.1	12.6531	490	4	16816549	46928709	Diptera
OG0006735	Cheilosia_vulpina	BRAKERCVUG00000012701.1	40.2041	490	3	43081899	69418634	Diptera
OG0006735	Chrysotoxum_bicinctum	ENSCBMG00005011350.1	34.6939	490	3	154159567	233714978	Diptera
OG0006735	Cistogaster_globosa	BRAKERCGLG00000015393.1	31.6327	490	3	60757360	122899074	Diptera
OG0006735	Coremacera_marginata	ENSCNRG00005010833.1	39.7959	490	5	78168212	162576309	Diptera
OG0006735	Criorhina_berberina	BRAKERCBBG00000002879.1	42.449	490	1	43335062	141443789	Diptera
OG0006735	Epicampocera_succincta	BRAKERESTG00005007434.1	36.7347	490	2	52388735	76647903	Diptera
OG0006735	Epistrophe_grossulariae	BRAKEREGSG00000019004.1	32.6531	490	3	94515013	140487554	Diptera
OG0006735	Eristalinus_sepulchralis	BRAKERESHG00000014170.1	33.4694	490	4	24589042	63881323	Diptera
OG0006735	Eristalis_arbustorum	ENSEARG00000004822.1	37.3469	490	3	48588081	78272982	Diptera
OG0006735	Eristalis_pertinax	ENSEPTG00005006039.1	37.7551	490	3	29697727	77495269	Diptera
OG0006735	Eristalis_tenax	ENSETNG00005020600.1	36.7347	490	3	48927679	77068984	Diptera
OG0006735	Eupeodes_latifasciatus	ENSELAG00005010501.1	38.9796	490	3	122519814	189435894	Diptera
OG0006735	Gymnosoma_rotundatum	ENSGROG00000024292.1	31.6327	490	3	69144683	137798182	Diptera
OG0006735	Machimus_atricapillus	ENSAMHG00005003020.1	41.6327	490	1	44687231	83901797	Diptera
OG0006735	Melanostoma_mellinum	ENSltlG00005002530.1	32.8571	490	1	176092962	265601162	Diptera
OG0006735	Myathropa_florea	BRAKERFMYG00000015930.1	35.3061	490	3	67647113	112919570	Diptera
OG0006735	Nephrotoma_flavescens	ENSNFVG00005002927.1	21.6327	490	3	273504238	275271142	Diptera
OG0006735	Nowickia_ferox	BRAKERNFEG00000008529.1	31.6327	490	2	98668298	124229443	Diptera
OG0006735	Orgyia_antiqua	ENSOAIG00000001038.1	40.6122	490	1	17598060	44675926	Diptera
OG0006735	Pherbina_coryleti	BRAKERPITG00005028230.1	37.3469	490	5	59957598	136521607	Diptera
OG0006735	Phyto_melanocephala	BRAKERPHPG00005014474.1	33.2653	490	3	68573153	136775264	Diptera
OG0006735	Platycheirus_albimanus	ENSAPYG00005016357.1	37.551	490	3	73462141	116005501	Diptera
OG0006735	Pollenia_amentaria	ENSiaiG00005001880.1	31.4286	490	4	151712199	234027751	Diptera
OG0006735	Pollenia_angustigena	ENSNPPG00000004735.1	32.449	490	3	146696538	255371252	Diptera
OG0006735	Protocalliphora_azurea	ENSAUAG00005008053.1	32.8571	490	4	76387108	157909393	Diptera
OG0006735	Rhingia_campestris	BRAKERRCPG00005017691.1	41.8367	490	3	74688931	123073401	Diptera
OG0006735	Sarcophaga_caerulescens	ENSSLRG00005019887.1	31.4286	490	4	82783402	109336855	Diptera
OG0006735	Sarcophaga_rosellei	ENSRSRG00005013532.1	31.4286	490	4	77985697	97575057	Diptera
OG0006735	Scaeva_pyrastri	ENSSIRG00000009556.1	37.551	490	3	54540020	84566249	Diptera
OG0006735	Sphaerophoria_taeniata	BRAKERTAOG00005017884.1	49.1837	490	2	122161690	164279875	Diptera
OG0006735	Stomorhina_lunata	ENSSLAG00005000725.1	35.5102	490	3	71827881	129649560	Diptera
OG0006735	Syritta_pipiens	ENSSESG00005010992.1	43.6735	490	4	22019565	57582887	Diptera
OG0006735	Tachina_fera	ENSTFEG00000005099.1	31.0204	490	2	60657975	150602656	Diptera
OG0006735	Tachina_lurida	ENSTLRG00000007165.1	31.4286	490	3	99952333	167332097	Diptera
OG0006735	Thecocarcelia_acutangulata	BRAKERTAUG00005013358.1	32.449	490	3	68844891	125692827	Diptera
OG0006735	Thecophora_atra	BRAKERTATG00000006903.1	31.6327	490	1	79414578	98076447	Diptera
OG0006735	Volucella_inanis	ENSVING00000004338.1	36.1224	490	3	75404338	164045107	Diptera
OG0006735	Volucella_inflata	ENSVIFG00005008038.1	36.1224	490	3	58395609	130208918	Diptera
OG0006735	Xanthogramma_pedissequum	BRAKERXPEG00005029133.1	34.2857	490	3	131948590	195213701	Diptera
OG0006735	Xylota_sylvarum	ENSXSYG00000008261.1	38.3673	490	3	43551055	87312029	Diptera
OG0006182	Bellardia_pandia	BRAKERBPNG00010002723.1	43.8243	1093	1	127581810	143138224	Diptera
OG0006182	Bombylius_discolor	ENSBDCG00005002295.1	14.3641	1093	1	55494668	56656967	Diptera
OG0006182	Bombylius_major	ENSBMJG00000002029.1	12.8088	1093	1	1312678	60331320	Diptera
OG0006182	Cheilosia_vulpina	BRAKERCVUG00000004573.1	62.4886	1093	1	25104435	117531788	Diptera
OG0006182	Chrysotoxum_bicinctum	ENSCBMG00005004381.1	43.1839	1093	2	60371973	265788494	Diptera
OG0006182	Cistogaster_globosa	BRAKERCGLG00000004838.1	37.6944	1093	1	154220528	175753085	Diptera
OG0006182	Coremacera_marginata	ENSCNRG00005003582.1	40.7136	1093	1	26745102	252586203	Diptera
OG0006182	Criorhina_berberina	BRAKERCBBG00000014655.1	54.9863	1093	3	105758940	118092167	Diptera
OG0006182	Epicampocera_succincta	BRAKERESTG00005001838.1	42.086	1093	1	9846661	97514045	Diptera
OG0006182	Epistrophe_grossulariae	BRAKEREGSG00000011414.1	43.2754	1093	2	36034579	157473245	Diptera
OG0006182	Eristalinus_sepulchralis	BRAKERESHG00000002272.1	60.3843	1093	1	89395194	97029388	Diptera
OG0006182	Eristalis_arbustorum	ENSEARG00000002715.1	58.9204	1093	1	99739410	115465858	Diptera
OG0006182	Eristalis_pertinax	ENSEPTG00005003682.1	55.4437	1093	1	118379551	135593448	Diptera
OG0006182	Eristalis_tenax	ENSETNG00005017964.1	53.4309	1093	1	123453726	140698496	Diptera
OG0006182	Eupeodes_latifasciatus	ENSELAG00005003939.1	42.9094	1093	1	189971082	410988561	Diptera
OG0006182	Gymnosoma_rotundatum	ENSGROG00000020764.1	36.322	1093	1	162345158	182003241	Diptera
OG0006182	Machimus_atricapillus	ENSAMHG00005005993.1	38.6093	1093	X	6596571	54569305	Diptera
OG0006182	Melanostoma_mellinum	ENSltlG00005010947.1	50.0457	1093	3	172855854	204347527	Diptera
OG0006182	Myathropa_florea	BRAKERFMYG00000015585.1	59.1949	1093	3	19832696	112919570	Diptera
OG0006182	Nephrotoma_flavescens	ENSNFVG00005004595.1	30.8326	1093	2	53194863	327956322	Diptera
OG0006182	Nowickia_ferox	BRAKERNFEG00000002198.1	39.7072	1093	1	8404279	154429712	Diptera
OG0006182	Orgyia_antiqua	ENSOAIG00000001522.1	36.871	1093	1	12784401	44675926	Diptera
OG0006182	Pherbina_coryleti	BRAKERPITG00005011083.1	40.0732	1093	2	162583947	182705019	Diptera
OG0006182	Phyto_melanocephala	BRAKERPHPG00005000251.1	40.9881	1093	1	33468645	185666168	Diptera
OG0006182	Platycheirus_albimanus	ENSAPYG00005019655.1	47.484	1093	1	258661141	375708846	Diptera
OG0006182	Pollenia_amentaria	ENSiaiG00005006222.1	38.7008	1093	1	72248138	300440965	Diptera
OG0006182	Pollenia_angustigena	ENSNPPG00000003299.1	39.6157	1093	1	76753198	329103898	Diptera
OG0006182	Protocalliphora_azurea	ENSAUAG00005003677.1	40.8966	1093	1	66394685	212808213	Diptera
OG0006182	Rhingia_campestris	BRAKERRCPG00005009455.1	59.1949	1093	2	27542677	183825083	Diptera
OG0006182	Sarcophaga_caerulescens	ENSSLRG00005001680.1	35.5901	1093	1	97953123	141445521	Diptera
OG0006182	Sarcophaga_rosellei	ENSRSRG00005004889.1	35.5901	1093	1	108350253	121533712	Diptera
OG0006182	Scaeva_pyrastri	ENSSIRG00000001938.1	42.452	1093	1	75613150	140037165	Diptera
OG0006182	Sphaerophoria_taeniata	BRAKERTAOG00005009856.1	41.5371	1093	1	140672954	298134333	Diptera
OG0006182	Stomorhina_lunata	ENSSLAG00005008292.1	36.5965	1093	1	6337261	186698790	Diptera
OG0006182	Syritta_pipiens	ENSSESG00005005946.1	60.1098	1093	2	73284042	86509480	Diptera
OG0006182	Tachina_fera	ENSTFEG00000003313.1	38.7923	1093	1	174520393	191818649	Diptera
OG0006182	Tachina_lurida	ENSTLRG00000012813.1	40.4392	1093	1	25779395	215246178	Diptera
OG0006182	Thecocarcelia_acutangulata	BRAKERTAUG00005003788.1	40.8966	1093	1	11968401	190593527	Diptera
OG0006182	Thecophora_atra	BRAKERTATG00000016561.1	42.086	1093	3	12304002	42380269	Diptera
OG0006182	Volucella_inanis	ENSVING00000002779.1	39.8902	1093	1	20579191	292306469	Diptera
OG0006182	Volucella_inflata	ENSVIFG00005003616.1	39.6157	1093	1	28689524	235099840	Diptera
OG0006182	Xanthogramma_pedissequum	BRAKERXPEG00005017656.1	40.1647	1093	2	190687842	248688513	Diptera
OG0006182	Xylota_sylvarum	ENSXSYG00000006628.1	53.3394	1093	2	114116418	124801819	Diptera
OG0006556	Bellardia_pandia	BRAKERBPNG00010009005.1	40.8759	685	2	30950667	113418196	Diptera
OG0006556	Bombylius_discolor	ENSBDCG00005001317.1	16.6423	685	2	47550845	56037345	Diptera
OG0006556	Bombylius_major	ENSBMJG00000008212.1	14.0146	685	4	1561012	46928709	Diptera
OG0006556	Cheilosia_vulpina	BRAKERCVUG00000018839.1	54.4526	685	5	31121799	63252922	Diptera
OG0006556	Chrysotoxum_bicinctum	ENSCBMG00005003242.1	44.3796	685	1	62749498	269711166	Diptera
OG0006556	Cistogaster_globosa	BRAKERCGLG00000007153.1	33.8686	685	2	113613840	144120729	Diptera
OG0006556	Coremacera_marginata	ENSCNRG00005008046.1	58.8321	685	3	10076037	184110224	Diptera
OG0006556	Criorhina_berberina	BRAKERCBBG00000008138.1	55.3285	685	2	27099697	136888952	Diptera
OG0006556	Epicampocera_succincta	BRAKERESTG00005014536.1	51.2409	685	4	53974093	68236794	Diptera
OG0006556	Epistrophe_grossulariae	BRAKEREGSG00000007385.1	38.1022	685	1	31065424	166037559	Diptera
OG0006556	Eristalinus_sepulchralis	BRAKERESHG00000008998.1	72.5547	685	2	37759715	73807632	Diptera
OG0006556	Eristalis_arbustorum	ENSEARG00000004438.1	79.2701	685	2	40415493	83540506	Diptera
OG0006556	Eristalis_pertinax	ENSEPTG00005004165.1	73.5766	685	2	40859239	79216483	Diptera
OG0006556	Eristalis_tenax	ENSETNG00005024859.1	75.7664	685	2	63722233	97827481	Diptera
OG0006556	Eupeodes_latifasciatus	ENSELAG00005009170.1	42.9197	685	2	135997981	157645281	Diptera
OG0006556	Gymnosoma_rotundatum	ENSGROG00000028817.1	34.0146	685	2	121966718	152504740	Diptera
OG0006556	Machimus_atricapillus	ENSAMHG00005003431.1	57.3723	685	1	54427523	83901797	Diptera
OG0006556	Melanostoma_mellinum	ENSltlG00005012448.1	50.6569	685	3	36256721	204347527	Diptera
OG0006556	Myathropa_florea	BRAKERFMYG00000003319.1	76.0584	685	1	112809135	158176147	Diptera
OG0006556	Nephrotoma_flavescens	ENSNFVG00005010503.1	31.6788	685	1	231360185	334972678	Diptera
OG0006556	Nowickia_ferox	BRAKERNFEG00000018627.1	45.4015	685	4	91026568	114329836	Diptera
OG0006556	Orgyia_antiqua	ENSOAIG00000006200.1	35.3285	685	4	7311945	36797664	Diptera
OG0006556	Pherbina_coryleti	BRAKERPITG00005004195.1	56.6423	685	1	8510955	199727623	Diptera
OG0006556	Phyto_melanocephala	BRAKERPHPG00005021991.1	39.708	685	4	100299999	133596152	Diptera
OG0006556	Platycheirus_albimanus	ENSAPYG00005022239.1	47.2993	685	3	27200942	116005501	Diptera
OG0006556	Pollenia_amentaria	ENSiaiG00005004856.1	35.6204	685	2	181059186	255158195	Diptera
OG0006556	Pollenia_angustigena	ENSNPPG00000006973.1	33.4307	685	2	180433157	266482116	Diptera
OG0006556	Protocalliphora_azurea	ENSAUAG00005004064.1	34.7445	685	2	109214793	166175570	Diptera
OG0006556	Rhingia_campestris	BRAKERRCPG00005000189.1	42.6277	685	1	163851709	225428936	Diptera
OG0006556	Sarcophaga_caerulescens	ENSSLRG00005015795.1	41.4599	685	3	20922605	113339294	Diptera
OG0006556	Sarcophaga_rosellei	ENSRSRG00005013607.1	41.8978	685	3	13001839	101196005	Diptera
OG0006556	Scaeva_pyrastri	ENSSIRG00000008112.1	52.5547	685	2	69057004	86161057	Diptera
OG0006556	Sphaerophoria_taeniata	BRAKERTAOG00005008094.1	51.0949	685	1	88784103	298134333	Diptera
OG0006556	Stomorhina_lunata	ENSSLAG00005012226.1	42.7737	685	2	127330068	144440484	Diptera
OG0006556	Syritta_pipiens	ENSSESG00005002933.1	58.6861	685	1	79201828	108597361	Diptera
OG0006556	Tachina_fera	ENSTFEG00000005327.1	42.1898	685	3	27976155	141997299	Diptera
OG0006556	Tachina_lurida	ENSTLRG00000000073.1	44.3796	685	2	148776383	179976030	Diptera
OG0006556	Thecocarcelia_acutangulata	BRAKERTAUG00005015948.1	33.4307	685	4	110539990	123342505	Diptera
OG0006556	Thecophora_atra	BRAKERTATG00000028367.1	91.0949	685	X	7579116	94083503	Diptera
OG0006556	Volucella_inanis	ENSVING00000008534.1	38.9781	685	5	69115979	141167267	Diptera
OG0006556	Volucella_inflata	ENSVIFG00005010773.1	38.6861	685	5	54675814	114759661	Diptera
OG0006556	Xanthogramma_pedissequum	BRAKERXPEG00005005990.1	37.6642	685	1	286652847	346874609	Diptera
OG0006556	Xylota_sylvarum	ENSXSYG00000011057.1	46.5693	685	4	34936404	77113630	Diptera
OG0006195	Bellardia_pandia	BRAKERBPNG00010002882.1	34.9558	226	1	57065642	143138224	Diptera
OG0006195	Bombylius_discolor	ENSBDCG00005007138.1	9.29204	226	4	10912850	42140605	Diptera
OG0006195	Bombylius_major	ENSBMJG00000010699.1	9.29204	226	4	44408059	46928709	Diptera
OG0006195	Cheilosia_vulpina	BRAKERCVUG00000000958.1	48.6726	226	1	77874218	117531788	Diptera
OG0006195	Chrysotoxum_bicinctum	ENSCBMG00005004583.1	36.7257	226	2	88140675	265788494	Diptera
OG0006195	Cistogaster_globosa	BRAKERCGLG00000003114.1	31.4159	226	1	43605891	175753085	Diptera
OG0006195	Coremacera_marginata	ENSCNRG00005001256.1	44.6903	226	1	140495047	252586203	Diptera
OG0006195	Criorhina_berberina	BRAKERCBBG00000013550.1	42.9204	226	3	49889873	118092167	Diptera
OG0006195	Epicampocera_succincta	BRAKERESTG00005003687.1	43.8053	226	1	76965666	97514045	Diptera
OG0006195	Epistrophe_grossulariae	BRAKEREGSG00000010663.1	34.5133	226	2	84193161	157473245	Diptera
OG0006195	Eristalinus_sepulchralis	BRAKERESHG00000004857.1	54.4248	226	1	48368403	97029388	Diptera
OG0006195	Eristalis_arbustorum	ENSEARG00000001729.1	53.0973	226	1	60626276	115465858	Diptera
OG0006195	Eristalis_pertinax	ENSEPTG00005002597.1	50.4425	226	1	60853020	135593448	Diptera
OG0006195	Eristalis_tenax	ENSETNG00005020520.1	50.4425	226	1	73366467	140698496	Diptera
OG0006195	Eupeodes_latifasciatus	ENSELAG00005003713.1	38.0531	226	1	290780074	410988561	Diptera
OG0006195	Gymnosoma_rotundatum	ENSGROG00000019793.1	32.7434	226	1	31373559	182003241	Diptera
OG0006195	Machimus_atricapillus	ENSAMHG00005008338.1	40.2655	226	4	29317976	29817269	Diptera
OG0006195	Melanostoma_mellinum	ENSltlG00005003432.1	38.9381	226	1	78267958	265601162	Diptera
OG0006195	Myathropa_florea	BRAKERFMYG00000006944.1	44.2478	226	2	71490591	132857545	Diptera
OG0006195	Nephrotoma_flavescens	ENSNFVG00005006442.1	36.7257	226	1	24019713	334972678	Diptera
OG0006195	Nowickia_ferox	BRAKERNFEG00000000952.1	42.4779	226	1	114477847	154429712	Diptera
OG0006195	Orgyia_antiqua	ENSOAIG00000005873.1	42.9204	226	3	12488390	37852157	Diptera
OG0006195	Pherbina_coryleti	BRAKERPITG00005011242.1	42.4779	226	2	101573191	182705019	Diptera
OG0006195	Phyto_melanocephala	BRAKERPHPG00005002988.1	34.5133	226	1	153402395	185666168	Diptera
OG0006195	Platycheirus_albimanus	ENSAPYG00005015124.1	35.8407	226	1	86000212	375708846	Diptera
OG0006195	Pollenia_amentaria	ENSiaiG00005004899.1	33.1858	226	1	211881377	300440965	Diptera
OG0006195	Pollenia_angustigena	ENSNPPG00000000889.1	32.7434	226	1	223401252	329103898	Diptera
OG0006195	Protocalliphora_azurea	ENSAUAG00005002708.1	31.8584	226	1	146659675	212808213	Diptera
OG0006195	Rhingia_campestris	BRAKERRCPG00005009044.1	40.2655	226	2	89056506	183825083	Diptera
OG0006195	Sarcophaga_caerulescens	ENSSLRG00005003382.1	36.2832	226	1	51542454	141445521	Diptera
OG0006195	Sarcophaga_rosellei	ENSRSRG00005004752.1	33.6283	226	1	40160505	121533712	Diptera
OG0006195	Scaeva_pyrastri	ENSSIRG00000004079.1	41.5929	226	1	91001286	140037165	Diptera
OG0006195	Sphaerophoria_taeniata	BRAKERTAOG00005009266.1	34.5133	226	1	180410146	298134333	Diptera
OG0006195	Stomorhina_lunata	ENSSLAG00005007971.1	39.3805	226	1	165329148	186698790	Diptera
OG0006195	Syritta_pipiens	ENSSESG00005005361.1	38.4956	226	2	50070327	86509480	Diptera
OG0006195	Tachina_fera	ENSTFEG00000002921.1	41.1504	226	1	47406339	191818649	Diptera
OG0006195	Tachina_lurida	ENSTLRG00000012443.1	44.6903	226	1	160068019	215246178	Diptera
OG0006195	Thecocarcelia_acutangulata	BRAKERTAUG00005000745.1	36.7257	226	1	130273869	190593527	Diptera
OG0006195	Thecophora_atra	BRAKERTATG00000016357.1	81.4159	226	3	29808318	42380269	Diptera
OG0006195	Volucella_inanis	ENSVING00000000727.1	36.2832	226	1	147167116	292306469	Diptera
OG0006195	Volucella_inflata	ENSVIFG00005000088.1	37.1681	226	1	130384435	235099840	Diptera
OG0006195	Xanthogramma_pedissequum	BRAKERXPEG00005022581.1	36.2832	226	2	130778834	248688513	Diptera
OG0006195	Xylota_sylvarum	ENSXSYG00000004998.1	36.7257	226	2	61369644	124801819	Diptera
OG0006892	Bellardia_pandia	BRAKERBPNG00010013855.1	40.9382	469	4	48518251	110188975	Diptera
OG0006892	Bombylius_discolor	ENSBDCG00005005468.1	19.8294	469	3	52120225	53173211	Diptera
OG0006892	Bombylius_major	ENSBMJG00000003376.1	18.1237	469	2	56349986	57429940	Diptera
OG0006892	Cheilosia_vulpina	BRAKERCVUG00000007803.1	45.4158	469	2	76251180	76593704	Diptera
OG0006892	Chrysotoxum_bicinctum	ENSCBMG00005008543.1	45.2026	469	3	485135	233714978	Diptera
OG0006892	Cistogaster_globosa	BRAKERCGLG00000021697.1	37.5267	469	4	80075856	122477086	Diptera
OG0006892	Coremacera_marginata	ENSCNRG00005012239.1	54.1578	469	4	20651864	170640157	Diptera
OG0006892	Criorhina_berberina	BRAKERCBBG00000009252.1	45.2026	469	2	136525504	136888952	Diptera
OG0006892	Epicampocera_succincta	BRAKERESTG00005019867.1	50.7463	469	5	35519428	61369290	Diptera
OG0006892	Epistrophe_grossulariae	BRAKEREGSG00000019601.1	44.7761	469	3	278094	140487554	Diptera
OG0006892	Eristalinus_sepulchralis	BRAKERESHG00000009921.1	40.0853	469	3	66094808	66496560	Diptera
OG0006892	Eristalis_arbustorum	ENSEARG00000010181.1	35.1812	469	5	254119	66425613	Diptera
OG0006892	Eristalis_pertinax	ENSEPTG00005010643.1	36.4606	469	5	371352	72030237	Diptera
OG0006892	Eristalis_tenax	ENSETNG00005020154.1	37.1002	469	5	408761	65930618	Diptera
OG0006892	Eupeodes_latifasciatus	ENSELAG00005013324.1	41.791	469	3	201724	189435894	Diptera
OG0006892	Gymnosoma_rotundatum	ENSGROG00000019893.1	34.5416	469	5	81386190	132556942	Diptera
OG0006892	Machimus_atricapillus	ENSAMHG00005001794.1	42.6439	469	3	30565723	43257058	Diptera
OG0006892	Melanostoma_mellinum	ENSltlG00005006376.1	42.0043	469	2	398306	235131548	Diptera
OG0006892	Myathropa_florea	BRAKERFMYG00000004365.1	37.1002	469	1	219437	158176147	Diptera
OG0006892	Nephrotoma_flavescens	ENSNFVG00005003565.1	30.4904	469	3	80644640	275271142	Diptera
OG0006892	Nowickia_ferox	BRAKERNFEG00000014963.1	49.2537	469	3	91246661	116629194	Diptera
OG0006892	Orgyia_antiqua	ENSOAIG00000006316.1	24.7335	469	3	30433443	37852157	Diptera
OG0006892	Pherbina_coryleti	BRAKERPITG00005025790.1	58.8486	469	4	18980140	145046100	Diptera
OG0006892	Phyto_melanocephala	BRAKERPHPG00005010321.1	37.7399	469	2	46751992	137099412	Diptera
OG0006892	Platycheirus_albimanus	ENSAPYG00005026836.1	39.0192	469	2	274356	157307404	Diptera
OG0006892	Pollenia_amentaria	ENSiaiG00005009597.1	37.3134	469	3	176417194	235639307	Diptera
OG0006892	Pollenia_angustigena	ENSNPPG00000008792.1	36.2473	469	4	178985149	249620899	Diptera
OG0006892	Protocalliphora_azurea	ENSAUAG00005011542.1	28.3582	469	5	116391330	151389329	Diptera
OG0006892	Rhingia_campestris	BRAKERRCPG00005001471.1	48.4009	469	1	308359	225428936	Diptera
OG0006892	Sarcophaga_caerulescens	ENSSLRG00005007802.1	40.9382	469	2	48706765	121023658	Diptera
OG0006892	Sarcophaga_rosellei	ENSRSRG00005010707.1	41.5778	469	2	88706245	114716584	Diptera
OG0006892	Scaeva_pyrastri	ENSSIRG00000011973.1	40.9382	469	3	175203	84566249	Diptera
OG0006892	Sphaerophoria_taeniata	BRAKERTAOG00005017123.1	39.6588	469	2	409140	164279875	Diptera
OG0006892	Stomorhina_lunata	ENSSLAG00005008017.1	40.2985	469	4	105318573	129064048	Diptera
OG0006892	Syritta_pipiens	ENSSESG00005003414.1	42.6439	469	1	192938	108597361	Diptera
OG0006892	Tachina_fera	ENSTFEG00000010483.1	47.7612	469	4	80302644	127829160	Diptera
OG0006892	Tachina_lurida	ENSTLRG00000008098.1	48.4009	469	4	103393646	158883811	Diptera
OG0006892	Thecocarcelia_acutangulata	BRAKERTAUG00005009194.1	43.2836	469	2	96997545	126335970	Diptera
OG0006892	Thecophora_atra	BRAKERTATG00000007413.1	90.1919	469	1	11598248	98076447	Diptera
OG0006892	Volucella_inanis	ENSVING00000007445.1	33.2623	469	4	546952	154764827	Diptera
OG0006892	Volucella_inflata	ENSVIFG00005006684.1	32.6226	469	4	115688603	116180478	Diptera
OG0006892	Xanthogramma_pedissequum	BRAKERXPEG00005030135.1	40.0853	469	3	665333	195213701	Diptera
OG0006892	Xylota_sylvarum	ENSXSYG00000002658.1	45.629	469	1	152606280	153043062	Diptera
OG0006637	Bellardia_pandia	BRAKERBPNG00010010343.1	33.8645	502	3	103823523	111823772	Diptera
OG0006637	Bombylius_discolor	ENSBDCG00005006462.1	12.9482	502	4	11692101	42140605	Diptera
OG0006637	Bombylius_major	ENSBMJG00000009892.1	9.76096	502	4	45363697	46928709	Diptera
OG0006637	Cheilosia_vulpina	BRAKERCVUG00000010345.1	49.8008	502	3	3983564	69418634	Diptera
OG0006637	Chrysotoxum_bicinctum	ENSCBMG00005012786.1	38.247	502	4	10419339	117573787	Diptera
OG0006637	Cistogaster_globosa	BRAKERCGLG00000015484.1	30.6773	502	3	8077433	122899074	Diptera
OG0006637	Coremacera_marginata	ENSCNRG00005011230.1	42.0319	502	5	128041217	162576309	Diptera
OG0006637	Criorhina_berberina	BRAKERCBBG00000005568.1	44.8207	502	1	63131810	141443789	Diptera
OG0006637	Epicampocera_succincta	BRAKERESTG00005005585.1	33.0677	502	2	14976726	76647903	Diptera
OG0006637	Epistrophe_grossulariae	BRAKEREGSG00000027057.1	37.8486	502	4	5907474	78506989	Diptera
OG0006637	Eristalinus_sepulchralis	BRAKERESHG00000016894.1	49.2032	502	4	3414065	63881323	Diptera
OG0006637	Eristalis_arbustorum	ENSEARG00000006962.1	62.749	502	3	74574018	78272982	Diptera
OG0006637	Eristalis_pertinax	ENSEPTG00005004803.1	65.1394	502	3	5078100	77495269	Diptera
OG0006637	Eristalis_tenax	ENSETNG00005016367.1	53.5857	502	3	73866115	77068984	Diptera
OG0006637	Eupeodes_latifasciatus	ENSELAG00005003964.1	39.243	502	1	12845820	410988561	Diptera
OG0006637	Gymnosoma_rotundatum	ENSGROG00000015470.1	29.4821	502	3	127015400	137798182	Diptera
OG0006637	Machimus_atricapillus	ENSAMHG00005004627.1	43.0279	502	1	49577032	83901797	Diptera
OG0006637	Melanostoma_mellinum	ENSltlG00005003615.1	40.4382	502	1	256938197	265601162	Diptera
OG0006637	Myathropa_florea	BRAKERFMYG00000017701.1	56.1753	502	4	42063745	47143242	Diptera
OG0006637	Nephrotoma_flavescens	ENSNFVG00005006799.1	28.2869	502	2	315739962	327956322	Diptera
OG0006637	Nowickia_ferox	BRAKERNFEG00000008570.1	30.2789	502	2	19271584	124229443	Diptera
OG0006637	Orgyia_antiqua	ENSOAIG00000005802.1	32.8685	502	3	32894593	37852157	Diptera
OG0006637	Pherbina_coryleti	BRAKERPITG00005028348.1	40.239	502	5	28045372	136521607	Diptera
OG0006637	Phyto_melanocephala	BRAKERPHPG00005014625.1	30.0797	502	3	9532645	136775264	Diptera
OG0006637	Platycheirus_albimanus	ENSAPYG00005022031.1	43.4263	502	1	370268010	375708846	Diptera
OG0006637	Pollenia_amentaria	ENSiaiG00005003510.1	28.4861	502	4	13966347	234027751	Diptera
OG0006637	Pollenia_angustigena	ENSNPPG00000008056.1	28.2869	502	3	14306060	255371252	Diptera
OG0006637	Protocalliphora_azurea	ENSAUAG00005008258.1	30.8765	502	4	10388431	157909393	Diptera
OG0006637	Rhingia_campestris	BRAKERRCPG00005016916.1	54.3825	502	3	116571389	123073401	Diptera
OG0006637	Sarcophaga_caerulescens	ENSSLRG00005018304.1	31.4741	502	4	4706043	109336855	Diptera
OG0006637	Sarcophaga_rosellei	ENSRSRG00005016603.1	34.2629	502	4	6618770	97575057	Diptera
OG0006637	Scaeva_pyrastri	ENSSIRG00000001307.1	40.4382	502	1	4633927	140037165	Diptera
OG0006637	Sphaerophoria_taeniata	BRAKERTAOG00005022050.1	49.6016	502	3	8925192	137078795	Diptera
OG0006637	Stomorhina_lunata	ENSSLAG00005001088.1	37.0518	502	3	110046037	129649560	Diptera
OG0006637	Syritta_pipiens	ENSSESG00005010942.1	53.3865	502	4	54762757	57582887	Diptera
OG0006637	Tachina_fera	ENSTFEG00000004465.1	27.8884	502	2	140802401	150602656	Diptera
OG0006637	Tachina_lurida	ENSTLRG00000004632.1	28.8845	502	3	10659796	167332097	Diptera
OG0006637	Thecocarcelia_acutangulata	BRAKERTAUG00005011656.1	31.6733	502	3	101766443	125692827	Diptera
OG0006637	Thecophora_atra	BRAKERTATG00000001033.1	45.0199	502	1	69075065	98076447	Diptera
OG0006637	Volucella_inanis	ENSVING00000004364.1	36.4542	502	3	26467607	164045107	Diptera
OG0006637	Volucella_inflata	ENSVIFG00005005900.1	38.4462	502	3	23688304	130208918	Diptera
OG0006637	Xanthogramma_pedissequum	BRAKERXPEG00005033812.1	35.6574	502	4	8740841	101208079	Diptera
OG0006637	Xylota_sylvarum	ENSXSYG00000008184.1	39.243	502	3	3948823	87312029	Diptera
OG0007166	Bellardia_pandia	BRAKERBPNG00010018721.1	38.1426	603	5	46516925	105674150	Diptera
OG0007166	Bombylius_discolor	ENSBDCG00005009894.1	9.2869	603	X	28015112	32979702	Diptera
OG0007166	Bombylius_major	ENSBMJG00000010898.1	8.62355	603	X	29113298	43808608	Diptera
OG0007166	Cheilosia_vulpina	BRAKERCVUG00000015141.1	51.4096	603	4	62050133	64489669	Diptera
OG0007166	Chrysotoxum_bicinctum	ENSCBMG00005003095.1	39.9668	603	1	261557621	269711166	Diptera
OG0007166	Cistogaster_globosa	BRAKERCGLG00000024471.1	33.0017	603	5	85889347	107091522	Diptera
OG0007166	Coremacera_marginata	ENSCNRG00005007282.1	49.4196	603	2	137211852	198134899	Diptera
OG0007166	Criorhina_berberina	BRAKERCBBG00000003945.1	44.6103	603	1	138659604	141443789	Diptera
OG0007166	Epicampocera_succincta	BRAKERESTG00005011074.1	49.2537	603	3	13046464	71351756	Diptera
OG0007166	Epistrophe_grossulariae	BRAKEREGSG00000001668.1	36.6501	603	1	162125741	166037559	Diptera
OG0007166	Eristalinus_sepulchralis	BRAKERESHG00000020844.1	63.0182	603	5	60598805	63557494	Diptera
OG0007166	Eristalis_arbustorum	ENSEARG00000010101.1	63.8474	603	4	2653091	74457133	Diptera
OG0007166	Eristalis_pertinax	ENSEPTG00005011392.1	59.8673	603	4	71613148	73956772	Diptera
OG0007166	Eristalis_tenax	ENSETNG00005014319.1	59.5357	603	4	2936776	66305515	Diptera
OG0007166	Eupeodes_latifasciatus	ENSELAG00005011830.1	41.791	603	2	5226829	157645281	Diptera
OG0007166	Gymnosoma_rotundatum	ENSGROG00000015519.1	31.1774	603	4	119056394	134049614	Diptera
OG0007166	Machimus_atricapillus	ENSAMHG00005009846.1	32.5041	603	2	48705938	51479939	Diptera
OG0007166	Melanostoma_mellinum	ENSltlG00005006556.1	42.9519	603	2	231632701	235131548	Diptera
OG0007166	Myathropa_florea	BRAKERFMYG00000009624.1	52.073	603	2	2501029	132857545	Diptera
OG0007166	Nephrotoma_flavescens	ENSNFVG00005000812.1	28.1924	603	3	119979829	275271142	Diptera
OG0007166	Nowickia_ferox	BRAKERNFEG00000022987.1	38.3085	603	5	65202448	104111281	Diptera
OG0007166	Orgyia_antiqua	ENSOAIG00000000619.1	33.8308	603	12	11737653	26928026	Diptera
OG0007166	Pherbina_coryleti	BRAKERPITG00005017124.1	47.7612	603	3	20748631	178934347	Diptera
OG0007166	Phyto_melanocephala	BRAKERPHPG00005024125.1	32.8358	603	5	76221741	119657673	Diptera
OG0007166	Platycheirus_albimanus	ENSAPYG00005019928.1	39.9668	603	2	152923829	157307404	Diptera
OG0007166	Pollenia_amentaria	ENSiaiG00005009613.1	34.3284	603	5	132507361	216126336	Diptera
OG0007166	Pollenia_angustigena	ENSNPPG00000012478.1	34.9917	603	5	140428209	238882577	Diptera
OG0007166	Protocalliphora_azurea	ENSAUAG00005006904.1	35.1575	603	3	114474447	164199054	Diptera
OG0007166	Rhingia_campestris	BRAKERRCPG00005020397.1	53.3997	603	4	5288498	119458993	Diptera
OG0007166	Sarcophaga_caerulescens	ENSSLRG00005022417.1	35.6551	603	5	12721628	96303733	Diptera
OG0007166	Sarcophaga_rosellei	ENSRSRG00005019733.1	33.4992	603	5	85578918	86778848	Diptera
OG0007166	Scaeva_pyrastri	ENSSIRG00000006664.1	41.6252	603	2	2727637	86161057	Diptera
OG0007166	Sphaerophoria_taeniata	BRAKERTAOG00005010501.1	50.0829	603	1	4004008	298134333	Diptera
OG0007166	Stomorhina_lunata	ENSSLAG00005003854.1	32.1725	603	5	34319550	119364945	Diptera
OG0007166	Syritta_pipiens	ENSSESG00005009009.1	66.0033	603	3	56467406	58929916	Diptera
OG0007166	Tachina_fera	ENSTFEG00000013247.1	36.8159	603	5	77310288	125182871	Diptera
OG0007166	Tachina_lurida	ENSTLRG00000002288.1	38.4743	603	5	100627297	149348092	Diptera
OG0007166	Thecocarcelia_acutangulata	BRAKERTAUG00005021861.1	34.8259	603	5	91706303	112268001	Diptera
OG0007166	Thecophora_atra	BRAKERTATG00000010651.1	64.6766	603	2	18839915	74236616	Diptera
OG0007166	Volucella_inanis	ENSVING00000004551.1	40.796	603	2	155146131	163465417	Diptera
OG0007166	Volucella_inflata	ENSVIFG00005005829.1	41.9569	603	2	125122131	131186972	Diptera
OG0007166	Xanthogramma_pedissequum	BRAKERXPEG00005000817.1	37.4793	603	1	14164312	346874609	Diptera
OG0007166	Xylota_sylvarum	ENSXSYG00000001201.1	48.7562	603	1	3627206	153043062	Diptera
OG0006572	Bellardia_pandia	BRAKERBPNG00010009289.1	31.5663	415	3	12292536	111823772	Diptera
OG0006572	Bombylius_discolor	ENSBDCG00005003614.1	7.46988	415	1	8266814	56656967	Diptera
OG0006572	Bombylius_major	ENSBMJG00000001089.1	9.39759	415	1	51262359	60331320	Diptera
OG0006572	Cheilosia_vulpina	BRAKERCVUG00000011401.1	53.494	415	3	41361653	69418634	Diptera
OG0006572	Chrysotoxum_bicinctum	ENSCBMG00005005392.1	43.3735	415	3	165813822	233714978	Diptera
OG0006572	Cistogaster_globosa	BRAKERCGLG00000014319.1	29.6386	415	3	80860353	122899074	Diptera
OG0006572	Coremacera_marginata	ENSCNRG00005012958.1	41.4458	415	5	52965894	162576309	Diptera
OG0006572	Criorhina_berberina	BRAKERCBBG00000003964.1	52.0482	415	1	37551267	141443789	Diptera
OG0006572	Epicampocera_succincta	BRAKERESTG00005008228.1	29.3976	415	2	50073210	76647903	Diptera
OG0006572	Epistrophe_grossulariae	BRAKEREGSG00000019383.1	42.6506	415	3	114561091	140487554	Diptera
OG0006572	Eristalinus_sepulchralis	BRAKERESHG00000015881.1	50.3614	415	4	25996525	63881323	Diptera
OG0006572	Eristalis_arbustorum	ENSEARG00000004622.1	54.4578	415	3	33061870	78272982	Diptera
OG0006572	Eristalis_pertinax	ENSEPTG00005007977.1	48.6747	415	3	44332302	77495269	Diptera
OG0006572	Eristalis_tenax	ENSETNG00005023708.1	47.2289	415	3	42381127	77068984	Diptera
OG0006572	Eupeodes_latifasciatus	ENSELAG00005011801.1	43.3735	415	3	135517526	189435894	Diptera
OG0006572	Gymnosoma_rotundatum	ENSGROG00000019830.1	27.9518	415	3	46469776	137798182	Diptera
OG0006572	Machimus_atricapillus	ENSAMHG00005006309.1	47.4699	415	1	43494288	83901797	Diptera
OG0006572	Melanostoma_mellinum	ENSltlG00005001630.1	49.6386	415	1	170941955	265601162	Diptera
OG0006572	Myathropa_florea	BRAKERFMYG00000014664.1	50.1205	415	3	80277391	112919570	Diptera
OG0006572	Nephrotoma_flavescens	ENSNFVG00005000677.1	28.6747	415	3	195625138	275271142	Diptera
OG0006572	Nowickia_ferox	BRAKERNFEG00000008143.1	28.4337	415	2	90941243	124229443	Diptera
OG0006572	Orgyia_antiqua	ENSOAIG00000013231.1	23.1325	415	7	7438059	33299986	Diptera
OG0006572	Pherbina_coryleti	BRAKERPITG00005029886.1	38.7952	415	5	85729375	136521607	Diptera
OG0006572	Phyto_melanocephala	BRAKERPHPG00005012931.1	29.1566	415	3	119499158	136775264	Diptera
OG0006572	Platycheirus_albimanus	ENSAPYG00005025016.1	48.4337	415	3	87320976	116005501	Diptera
OG0006572	Pollenia_amentaria	ENSiaiG00005003642.1	26.747	415	4	127583350	234027751	Diptera
OG0006572	Pollenia_angustigena	ENSNPPG00000006802.1	26.506	415	3	118920920	255371252	Diptera
OG0006572	Protocalliphora_azurea	ENSAUAG00005007668.1	30.1205	415	4	78614952	157909393	Diptera
OG0006572	Rhingia_campestris	BRAKERRCPG00005016871.1	52.2892	415	3	68143188	123073401	Diptera
OG0006572	Sarcophaga_caerulescens	ENSSLRG00005022105.1	29.8795	415	4	103726323	109336855	Diptera
OG0006572	Sarcophaga_rosellei	ENSRSRG00005015011.1	29.1566	415	4	94177942	97575057	Diptera
OG0006572	Scaeva_pyrastri	ENSSIRG00000010792.1	46.747	415	3	58407717	84566249	Diptera
OG0006572	Sphaerophoria_taeniata	BRAKERTAOG00005015004.1	59.2771	415	2	149903587	164279875	Diptera
OG0006572	Stomorhina_lunata	ENSSLAG00005007092.1	31.0843	415	3	74485351	129649560	Diptera
OG0006572	Syritta_pipiens	ENSSESG00005008809.1	54.6988	415	4	29986300	57582887	Diptera
OG0006572	Tachina_fera	ENSTFEG00000005526.1	28.9157	415	2	58831626	150602656	Diptera
OG0006572	Tachina_lurida	ENSTLRG00000007628.1	30.6024	415	3	111863108	167332097	Diptera
OG0006572	Thecocarcelia_acutangulata	BRAKERTAUG00005012004.1	30.3614	415	3	83958635	125692827	Diptera
OG0006572	Thecophora_atra	BRAKERTATG00000003603.1	47.9518	415	1	90376651	98076447	Diptera
OG0006572	Volucella_inanis	ENSVING00000006608.1	44.3373	415	3	85398555	164045107	Diptera
OG0006572	Volucella_inflata	ENSVIFG00005007334.1	43.6145	415	3	63523348	130208918	Diptera
OG0006572	Xanthogramma_pedissequum	BRAKERXPEG00005028065.1	45.7831	415	3	138611165	195213701	Diptera
OG0006572	Xylota_sylvarum	ENSXSYG00000012002.1	45.3012	415	3	51552084	87312029	Diptera
OG0007292	Bellardia_pandia	BRAKERBPNG00010021099.1	44.5283	530	5	21570455	105674150	Diptera
OG0007292	Bombylius_discolor	ENSBDCG00005009044.1	9.81132	530	5	31089827	38517535	Diptera
OG0007292	Bombylius_major	ENSBMJG00000008383.1	9.81132	530	5	22840574	34171463	Diptera
OG0007292	Cheilosia_vulpina	BRAKERCVUG00000016948.1	37.5472	530	4	22981462	64489669	Diptera
OG0007292	Chrysotoxum_bicinctum	ENSCBMG00005003304.1	33.3962	530	1	177550080	269711166	Diptera
OG0007292	Cistogaster_globosa	BRAKERCGLG00000026329.1	40	530	5	98449350	107091522	Diptera
OG0007292	Coremacera_marginata	ENSCNRG00005003229.1	34.1509	530	2	121675790	198134899	Diptera
OG0007292	Criorhina_berberina	BRAKERCBBG00000003511.1	49.2453	530	1	99053807	141443789	Diptera
OG0007292	Epicampocera_succincta	BRAKERESTG00005010579.1	46.4151	530	3	2979271	71351756	Diptera
OG0007292	Epistrophe_grossulariae	BRAKEREGSG00000003754.1	33.3962	530	1	113779633	166037559	Diptera
OG0007292	Eristalinus_sepulchralis	BRAKERESHG00000020437.1	47.3585	530	5	30442083	63557494	Diptera
OG0007292	Eristalis_arbustorum	ENSEARG00000011807.1	60.1887	530	4	38696096	74457133	Diptera
OG0007292	Eristalis_pertinax	ENSEPTG00005009276.1	59.6226	530	4	32031065	73956772	Diptera
OG0007292	Eristalis_tenax	ENSETNG00005018039.1	63.7736	530	4	35337269	66305515	Diptera
OG0007292	Eupeodes_latifasciatus	ENSELAG00005011976.1	36.6038	530	2	65941966	157645281	Diptera
OG0007292	Gymnosoma_rotundatum	ENSGROG00000027793.1	44.1509	530	4	123455937	134049614	Diptera
OG0007292	Machimus_atricapillus	ENSAMHG00005010175.1	46.6038	530	2	2515194	51479939	Diptera
OG0007292	Melanostoma_mellinum	ENSltlG00005007642.1	43.3962	530	2	160844448	235131548	Diptera
OG0007292	Myathropa_florea	BRAKERFMYG00000008713.1	56.6038	530	2	34495513	132857545	Diptera
OG0007292	Nephrotoma_flavescens	ENSNFVG00005007528.1	29.0566	530	2	283188864	327956322	Diptera
OG0007292	Nowickia_ferox	BRAKERNFEG00000024068.1	43.7736	530	5	99187961	104111281	Diptera
OG0007292	Orgyia_antiqua	ENSOAIG00000004098.1	39.6226	530	10	26304409	31426800	Diptera
OG0007292	Pherbina_coryleti	BRAKERPITG00005015024.1	33.5849	530	3	68956232	178934347	Diptera
OG0007292	Phyto_melanocephala	BRAKERPHPG00005026319.1	46.0377	530	5	84050242	119657673	Diptera
OG0007292	Platycheirus_albimanus	ENSAPYG00005015001.1	38.6792	530	2	117943561	157307404	Diptera
OG0007292	Pollenia_amentaria	ENSiaiG00005009221.1	38.8679	530	5	202529245	216126336	Diptera
OG0007292	Pollenia_angustigena	ENSNPPG00000013322.1	38.3019	530	5	221839342	238882577	Diptera
OG0007292	Protocalliphora_azurea	ENSAUAG00005005503.1	37.9245	530	3	155515840	164199054	Diptera
OG0007292	Rhingia_campestris	BRAKERRCPG00005020743.1	39.434	530	4	73975964	119458993	Diptera
OG0007292	Sarcophaga_caerulescens	ENSSLRG00005022912.1	39.434	530	5	34908495	96303733	Diptera
OG0007292	Sarcophaga_rosellei	ENSRSRG00005020149.1	40.3774	530	5	60311210	86778848	Diptera
OG0007292	Scaeva_pyrastri	ENSSIRG00000004807.1	40.3774	530	2	31411940	86161057	Diptera
OG0007292	Sphaerophoria_taeniata	BRAKERTAOG00005001468.1	44.1509	530	1	20692159	298134333	Diptera
OG0007292	Stomorhina_lunata	ENSSLAG00005002598.1	44.1509	530	5	15278732	119364945	Diptera
OG0007292	Syritta_pipiens	ENSSESG00005008623.1	72.4528	530	3	27302626	58929916	Diptera
OG0007292	Tachina_fera	ENSTFEG00000008848.1	44.5283	530	5	119052731	125182871	Diptera
OG0007292	Tachina_lurida	ENSTLRG00000002253.1	43.5849	530	5	142139841	149348092	Diptera
OG0007292	Thecocarcelia_acutangulata	BRAKERTAUG00005020729.1	44.717	530	5	106541854	112268001	Diptera
OG0007292	Thecophora_atra	BRAKERTATG00000013778.1	33.2075	530	2	19185205	74236616	Diptera
OG0007292	Volucella_inanis	ENSVING00000003176.1	23.5849	530	2	58849849	163465417	Diptera
OG0007292	Volucella_inflata	ENSVIFG00005000678.1	23.2075	530	2	49081309	131186972	Diptera
OG0007292	Xanthogramma_pedissequum	BRAKERXPEG00005003618.1	33.3962	530	1	81792479	346874609	Diptera
OG0007292	Xylota_sylvarum	ENSXSYG00000000836.1	39.0566	530	1	45140016	153043062	Diptera
OG0006700	Bellardia_pandia	BRAKERBPNG00010011232.1	45.4023	348	3	91048639	111823772	Diptera
OG0006700	Bombylius_discolor	ENSBDCG00005006955.1	5.45977	348	4	27855430	42140605	Diptera
OG0006700	Bombylius_major	ENSBMJG00000006673.1	6.03448	348	3	16858572	52534525	Diptera
OG0006700	Cheilosia_vulpina	BRAKERCVUG00000010404.1	45.6897	348	3	8597249	69418634	Diptera
OG0006700	Chrysotoxum_bicinctum	ENSCBMG00005010439.1	36.2069	348	4	11454052	117573787	Diptera
OG0006700	Cistogaster_globosa	BRAKERCGLG00000015740.1	34.4828	348	3	14863232	122899074	Diptera
OG0006700	Coremacera_marginata	ENSCNRG00005012450.1	42.2414	348	5	148395411	162576309	Diptera
OG0006700	Criorhina_berberina	BRAKERCBBG00000000668.1	35.3448	348	1	62628271	141443789	Diptera
OG0006700	Epicampocera_succincta	BRAKERESTG00005007840.1	42.5287	348	2	12482355	76647903	Diptera
OG0006700	Epistrophe_grossulariae	BRAKEREGSG00000027051.1	33.908	348	4	6451587	78506989	Diptera
OG0006700	Eristalinus_sepulchralis	BRAKERESHG00000014889.1	47.4138	348	4	3764976	63881323	Diptera
OG0006700	Eristalis_arbustorum	ENSEARG00000005787.1	64.9425	348	3	74098652	78272982	Diptera
OG0006700	Eristalis_pertinax	ENSEPTG00005008456.1	62.931	348	3	5516012	77495269	Diptera
OG0006700	Eristalis_tenax	ENSETNG00005024386.1	57.4713	348	3	73519363	77068984	Diptera
OG0006700	Eupeodes_latifasciatus	ENSELAG00005007320.1	36.7816	348	1	14328594	410988561	Diptera
OG0006700	Gymnosoma_rotundatum	ENSGROG00000026051.1	31.8966	348	3	121642505	137798182	Diptera
OG0006700	Machimus_atricapillus	ENSAMHG00005000276.1	33.908	348	1	4182933	83901797	Diptera
OG0006700	Melanostoma_mellinum	ENSltlG00005003580.1	31.0345	348	1	255976525	265601162	Diptera
OG0006700	Myathropa_florea	BRAKERFMYG00000017586.1	59.4828	348	4	41582902	47143242	Diptera
OG0006700	Nephrotoma_flavescens	ENSNFVG00005009358.1	18.3908	348	1	164954238	334972678	Diptera
OG0006700	Nowickia_ferox	BRAKERNFEG00000010729.1	37.3563	348	2	10612921	124229443	Diptera
OG0006700	Orgyia_antiqua	ENSOAIG00000008386.1	22.9885	348	5	19829397	36178633	Diptera
OG0006700	Pherbina_coryleti	BRAKERPITG00005028690.1	48.8506	348	5	10716118	136521607	Diptera
OG0006700	Phyto_melanocephala	BRAKERPHPG00005015854.1	39.0805	348	3	13475496	136775264	Diptera
OG0006700	Platycheirus_albimanus	ENSAPYG00005014697.1	34.4828	348	1	369538838	375708846	Diptera
OG0006700	Pollenia_amentaria	ENSiaiG00005001804.1	31.8966	348	4	24692900	234027751	Diptera
OG0006700	Pollenia_angustigena	ENSNPPG00000006581.1	32.7586	348	3	24724099	255371252	Diptera
OG0006700	Protocalliphora_azurea	ENSAUAG00005011271.1	30.1724	348	4	23164234	157909393	Diptera
OG0006700	Rhingia_campestris	BRAKERRCPG00005014577.1	41.954	348	3	115629189	123073401	Diptera
OG0006700	Sarcophaga_caerulescens	ENSSLRG00005020019.1	33.6207	348	4	15219454	109336855	Diptera
OG0006700	Sarcophaga_rosellei	ENSRSRG00005015439.1	33.6207	348	4	15124903	97575057	Diptera
OG0006700	Scaeva_pyrastri	ENSSIRG00000003691.1	41.954	348	1	5091817	140037165	Diptera
OG0006700	Sphaerophoria_taeniata	BRAKERTAOG00005022233.1	39.6552	348	3	9825543	137078795	Diptera
OG0006700	Stomorhina_lunata	ENSSLAG00005004859.1	42.2414	348	3	111069985	129649560	Diptera
OG0006700	Syritta_pipiens	ENSSESG00005010849.1	50	348	4	54379041	57582887	Diptera
OG0006700	Tachina_fera	ENSTFEG00000004138.1	36.4943	348	2	132291550	150602656	Diptera
OG0006700	Tachina_lurida	ENSTLRG00000004161.1	33.046	348	3	20065741	167332097	Diptera
OG0006700	Thecocarcelia_acutangulata	BRAKERTAUG00005013737.1	40.2299	348	3	105521631	125692827	Diptera
OG0006700	Thecophora_atra	BRAKERTATG00000003847.1	63.2184	348	1	69410026	98076447	Diptera
OG0006700	Volucella_inanis	ENSVING00000005980.1	26.4368	348	3	24976017	164045107	Diptera
OG0006700	Volucella_inflata	ENSVIFG00005006951.1	26.1494	348	3	22494606	130208918	Diptera
OG0006700	Xanthogramma_pedissequum	BRAKERXPEG00005032445.1	37.6437	348	4	9529282	101208079	Diptera
OG0006700	Xylota_sylvarum	ENSXSYG00000012026.1	36.7816	348	3	4424355	87312029	Diptera
OG0006102	Bellardia_pandia	BRAKERBPNG00010001460.1	33.6893	1030	1	132656678	143138224	Diptera
OG0006102	Bombylius_discolor	ENSBDCG00005008058.1	11.7476	1030	4	4858898	42140605	Diptera
OG0006102	Bombylius_major	ENSBMJG00000009091.1	10.9709	1030	4	37824566	46928709	Diptera
OG0006102	Cheilosia_vulpina	BRAKERCVUG00000000079.1	46.0194	1030	1	89142628	117531788	Diptera
OG0006102	Chrysotoxum_bicinctum	ENSCBMG00005005023.1	35.1456	1030	2	165853570	265788494	Diptera
OG0006102	Cistogaster_globosa	BRAKERCGLG00000006552.1	27.1845	1030	1	160528075	175753085	Diptera
OG0006102	Coremacera_marginata	ENSCNRG00005000617.1	35.7282	1030	1	49400891	252586203	Diptera
OG0006102	Criorhina_berberina	BRAKERCBBG00000016133.1	40.2913	1030	3	42095695	118092167	Diptera
OG0006102	Epicampocera_succincta	BRAKERESTG00005001917.1	32.1359	1030	1	7858538	97514045	Diptera
OG0006102	Epistrophe_grossulariae	BRAKEREGSG00000016916.1	33.5922	1030	2	107251482	157473245	Diptera
OG0006102	Eristalinus_sepulchralis	BRAKERESHG00000000306.1	47.4757	1030	1	38312618	97029388	Diptera
OG0006102	Eristalis_arbustorum	ENSEARG00000003794.1	37.1845	1030	1	65373800	115465858	Diptera
OG0006102	Eristalis_pertinax	ENSEPTG00005002985.1	35.2427	1030	1	62546305	135593448	Diptera
OG0006102	Eristalis_tenax	ENSETNG00005024991.1	36.8932	1030	1	74263603	140698496	Diptera
OG0006102	Eupeodes_latifasciatus	ENSELAG00005003936.1	33.9806	1030	1	328491208	410988561	Diptera
OG0006102	Gymnosoma_rotundatum	ENSGROG00000027859.1	25.9223	1030	1	168614535	182003241	Diptera
OG0006102	Machimus_atricapillus	ENSAMHG00005007489.1	38.1553	1030	4	7875215	29817269	Diptera
OG0006102	Melanostoma_mellinum	ENSltlG00005001287.1	35.4369	1030	1	35201139	265601162	Diptera
OG0006102	Myathropa_florea	BRAKERFMYG00000007071.1	38.3495	1030	2	70447802	132857545	Diptera
OG0006102	Nephrotoma_flavescens	ENSNFVG00005000532.1	26.5049	1030	3	11342396	275271142	Diptera
OG0006102	Nowickia_ferox	BRAKERNFEG00000001381.1	33.4951	1030	1	12544569	154429712	Diptera
OG0006102	Orgyia_antiqua	ENSOAIG00000006378.1	38.3495	1030	3	3527585	37852157	Diptera
OG0006102	Pherbina_coryleti	BRAKERPITG00005010560.1	35.4369	1030	2	151288347	182705019	Diptera
OG0006102	Phyto_melanocephala	BRAKERPHPG00005000456.1	19.1262	1030	1	42153917	185666168	Diptera
OG0006102	Platycheirus_albimanus	ENSAPYG00005021680.1	37.2816	1030	1	44887415	375708846	Diptera
OG0006102	Pollenia_amentaria	ENSiaiG00005006838.1	27.5728	1030	1	23194720	300440965	Diptera
OG0006102	Pollenia_angustigena	ENSNPPG00000000712.1	25.8252	1030	1	24532826	329103898	Diptera
OG0006102	Protocalliphora_azurea	ENSAUAG00005000440.1	24.8544	1030	1	61374753	212808213	Diptera
OG0006102	Rhingia_campestris	BRAKERRCPG00005008060.1	38.932	1030	2	96853030	183825083	Diptera
OG0006102	Sarcophaga_caerulescens	ENSSLRG00005004464.1	28.2524	1030	1	107304273	141445521	Diptera
OG0006102	Sarcophaga_rosellei	ENSRSRG00005003933.1	28.5437	1030	1	101567583	121533712	Diptera
OG0006102	Scaeva_pyrastri	ENSSIRG00000003507.1	34.9515	1030	1	105973371	140037165	Diptera
OG0006102	Sphaerophoria_taeniata	BRAKERTAOG00005007450.1	41.8447	1030	1	223259359	298134333	Diptera
OG0006102	Stomorhina_lunata	ENSSLAG00005004580.1	32.5243	1030	1	12107761	186698790	Diptera
OG0006102	Syritta_pipiens	ENSSESG00005006618.1	41.7476	1030	2	36774722	86509480	Diptera
OG0006102	Tachina_fera	ENSTFEG00000004265.1	33.1068	1030	1	180155339	191818649	Diptera
OG0006102	Tachina_lurida	ENSTLRG00000010110.1	31.4563	1030	1	32130417	215246178	Diptera
OG0006102	Thecocarcelia_acutangulata	BRAKERTAUG00005002690.1	28.4466	1030	1	15592125	190593527	Diptera
OG0006102	Thecophora_atra	BRAKERTATG00000016688.1	53.301	1030	3	2195834	42380269	Diptera
OG0006102	Volucella_inanis	ENSVING00000003472.1	32.3301	1030	1	205420280	292306469	Diptera
OG0006102	Volucella_inflata	ENSVIFG00005003968.1	32.4272	1030	1	173236325	235099840	Diptera
OG0006102	Xanthogramma_pedissequum	BRAKERXPEG00005024206.1	35.1456	1030	2	108470315	248688513	Diptera
OG0006102	Xylota_sylvarum	ENSXSYG00000008148.1	36.2136	1030	2	31042719	124801819	Diptera
OG0006881	Bellardia_pandia	BRAKERBPNG00010013747.1	36.5155	419	4	5309197	110188975	Diptera
OG0006881	Bombylius_discolor	ENSBDCG00005008323.1	13.8425	419	4	41322038	42140605	Diptera
OG0006881	Bombylius_major	ENSBMJG00000004306.1	12.8878	419	3	1426591	52534525	Diptera
OG0006881	Cheilosia_vulpina	BRAKERCVUG00000011663.1	54.6539	419	3	7759362	69418634	Diptera
OG0006881	Chrysotoxum_bicinctum	ENSCBMG00005013465.1	35.7995	419	4	27199275	117573787	Diptera
OG0006881	Cistogaster_globosa	BRAKERCGLG00000019270.1	36.2768	419	4	116915344	122477086	Diptera
OG0006881	Coremacera_marginata	ENSCNRG00005012675.1	49.8807	419	4	24094922	170640157	Diptera
OG0006881	Criorhina_berberina	BRAKERCBBG00000002503.1	49.1647	419	1	59460990	141443789	Diptera
OG0006881	Epicampocera_succincta	BRAKERESTG00005016584.1	49.1647	419	5	58304630	61369290	Diptera
OG0006881	Epistrophe_grossulariae	BRAKEREGSG00000027584.1	30.0716	419	4	14719334	78506989	Diptera
OG0006881	Eristalinus_sepulchralis	BRAKERESHG00000016267.1	48.926	419	4	16308669	63881323	Diptera
OG0006881	Eristalis_arbustorum	ENSEARG00000006263.1	53.4606	419	3	58212859	78272982	Diptera
OG0006881	Eristalis_pertinax	ENSEPTG00005005982.1	51.074	419	3	20660215	77495269	Diptera
OG0006881	Eristalis_tenax	ENSETNG00005023375.1	40.5728	419	3	61711485	77068984	Diptera
OG0006881	Eupeodes_latifasciatus	ENSELAG00005006896.1	32.6969	419	1	43524716	410988561	Diptera
OG0006881	Gymnosoma_rotundatum	ENSGROG00000016036.1	35.5609	419	5	127267921	132556942	Diptera
OG0006881	Machimus_atricapillus	ENSAMHG00005002465.1	42.0048	419	1	3161034	83901797	Diptera
OG0006881	Melanostoma_mellinum	ENSltlG00005007454.1	39.6181	419	1	247033121	265601162	Diptera
OG0006881	Myathropa_florea	BRAKERFMYG00000018193.1	47.0167	419	4	23934840	47143242	Diptera
OG0006881	Nephrotoma_flavescens	ENSNFVG00005004926.1	28.401	419	2	245862752	327956322	Diptera
OG0006881	Nowickia_ferox	BRAKERNFEG00000016793.1	44.6301	419	3	112536667	116629194	Diptera
OG0006881	Orgyia_antiqua	ENSOAIG00000008215.1	37.4702	419	4	31599925	36797664	Diptera
OG0006881	Pherbina_coryleti	BRAKERPITG00005023252.1	46.3007	419	4	22930181	145046100	Diptera
OG0006881	Phyto_melanocephala	BRAKERPHPG00005007435.1	40.5728	419	2	131754044	137099412	Diptera
OG0006881	Platycheirus_albimanus	ENSAPYG00005023410.1	38.6635	419	1	359742399	375708846	Diptera
OG0006881	Pollenia_amentaria	ENSiaiG00005011502.1	31.0263	419	3	224113756	235639307	Diptera
OG0006881	Pollenia_angustigena	ENSNPPG00000008638.1	35.0835	419	4	233055108	249620899	Diptera
OG0006881	Protocalliphora_azurea	ENSAUAG00005009798.1	29.1169	419	5	144276842	151389329	Diptera
OG0006881	Rhingia_campestris	BRAKERRCPG00005015582.1	49.4033	419	3	106483222	123073401	Diptera
OG0006881	Sarcophaga_caerulescens	ENSSLRG00005011504.1	37.2315	419	2	5957030	121023658	Diptera
OG0006881	Sarcophaga_rosellei	ENSRSRG00005009695.1	40.8115	419	2	111387487	114716584	Diptera
OG0006881	Scaeva_pyrastri	ENSSIRG00000000984.1	35.5609	419	1	11156012	140037165	Diptera
OG0006881	Sphaerophoria_taeniata	BRAKERTAOG00005019354.1	45.5847	419	3	39863208	137078795	Diptera
OG0006881	Stomorhina_lunata	ENSSLAG00005008297.1	36.5155	419	4	124839177	129064048	Diptera
OG0006881	Syritta_pipiens	ENSSESG00005011102.1	52.2673	419	4	50706510	57582887	Diptera
OG0006881	Tachina_fera	ENSTFEG00000009174.1	46.0621	419	4	122612787	127829160	Diptera
OG0006881	Tachina_lurida	ENSTLRG00000005827.1	46.778	419	4	152178958	158883811	Diptera
OG0006881	Thecocarcelia_acutangulata	BRAKERTAUG00005007358.1	44.1527	419	2	120730261	126335970	Diptera
OG0006881	Thecophora_atra	BRAKERTATG00000002142.1	68.0191	419	1	2974193	98076447	Diptera
OG0006881	Volucella_inanis	ENSVING00000006192.1	36.5155	419	3	11803092	164045107	Diptera
OG0006881	Volucella_inflata	ENSVIFG00005006654.1	44.3914	419	3	10761667	130208918	Diptera
OG0006881	Xanthogramma_pedissequum	BRAKERXPEG00005032165.1	33.8902	419	4	41583114	101208079	Diptera
OG0006881	Xylota_sylvarum	ENSXSYG00000008260.1	30.5489	419	3	10040568	87312029	Diptera
OG0006229	Bellardia_pandia	BRAKERBPNG00010003381.1	45.3728	778	1	2020893	143138224	Diptera
OG0006229	Bombylius_discolor	ENSBDCG00005008376.1	11.8252	778	4	12799913	42140605	Diptera
OG0006229	Bombylius_major	ENSBMJG00000008273.1	12.5964	778	4	22599354	46928709	Diptera
OG0006229	Cheilosia_vulpina	BRAKERCVUG00000000822.1	66.9666	778	1	90338394	117531788	Diptera
OG0006229	Chrysotoxum_bicinctum	ENSCBMG00005007565.1	47.6864	778	2	189254195	265788494	Diptera
OG0006229	Cistogaster_globosa	BRAKERCGLG00000005773.1	40.4884	778	1	2638364	175753085	Diptera
OG0006229	Coremacera_marginata	ENSCNRG00005002368.1	56.9409	778	1	181390079	252586203	Diptera
OG0006229	Criorhina_berberina	BRAKERCBBG00000014456.1	57.1979	778	3	14154274	118092167	Diptera
OG0006229	Epicampocera_succincta	BRAKERESTG00005003159.1	52.1851	778	1	96142041	97514045	Diptera
OG0006229	Epistrophe_grossulariae	BRAKEREGSG00000009945.1	43.5733	778	2	128538198	157473245	Diptera
OG0006229	Eristalinus_sepulchralis	BRAKERESHG00000002612.1	66.838	778	1	15388137	97029388	Diptera
OG0006229	Eristalis_arbustorum	ENSEARG00000001671.1	63.4961	778	1	17224557	115465858	Diptera
OG0006229	Eristalis_pertinax	ENSEPTG00005003255.1	60.4113	778	1	16584359	135593448	Diptera
OG0006229	Eristalis_tenax	ENSETNG00005025534.1	64.1388	778	1	18844737	140698496	Diptera
OG0006229	Eupeodes_latifasciatus	ENSELAG00005007043.1	56.1697	778	1	363502541	410988561	Diptera
OG0006229	Gymnosoma_rotundatum	ENSGROG00000024479.1	41.0026	778	1	2463055	182003241	Diptera
OG0006229	Machimus_atricapillus	ENSAMHG00005009713.1	36.1183	778	4	24563340	29817269	Diptera
OG0006229	Melanostoma_mellinum	ENSltlG00005002290.1	51.1568	778	1	16458367	265601162	Diptera
OG0006229	Myathropa_florea	BRAKERFMYG00000009368.1	62.3393	778	2	116050133	132857545	Diptera
OG0006229	Nephrotoma_flavescens	ENSNFVG00005009679.1	24.9357	778	1	209581676	334972678	Diptera
OG0006229	Nowickia_ferox	BRAKERNFEG00000003016.1	49.1003	778	1	151688644	154429712	Diptera
OG0006229	Orgyia_antiqua	ENSOAIG00000006855.1	34.3188	778	3	3946609	37852157	Diptera
OG0006229	Pherbina_coryleti	BRAKERPITG00005013785.1	56.8123	778	2	19379968	182705019	Diptera
OG0006229	Phyto_melanocephala	BRAKERPHPG00005002760.1	42.6735	778	1	182268340	185666168	Diptera
OG0006229	Platycheirus_albimanus	ENSAPYG00005019412.1	48.2005	778	1	27695067	375708846	Diptera
OG0006229	Pollenia_amentaria	ENSiaiG00005006558.1	40.617	778	1	294107008	300440965	Diptera
OG0006229	Pollenia_angustigena	ENSNPPG00000000697.1	42.1594	778	1	319744322	329103898	Diptera
OG0006229	Protocalliphora_azurea	ENSAUAG00005003672.1	33.5476	778	1	208524901	212808213	Diptera
OG0006229	Rhingia_campestris	BRAKERRCPG00005011419.1	58.3548	778	2	154483313	183825083	Diptera
OG0006229	Sarcophaga_caerulescens	ENSSLRG00005000794.1	44.473	778	1	1991253	141445521	Diptera
OG0006229	Sarcophaga_rosellei	ENSRSRG00005000688.1	43.9589	778	1	1525893	121533712	Diptera
OG0006229	Scaeva_pyrastri	ENSSIRG00000000312.1	60.6684	778	1	120027543	140037165	Diptera
OG0006229	Sphaerophoria_taeniata	BRAKERTAOG00005002582.1	51.1568	778	1	256638092	298134333	Diptera
OG0006229	Stomorhina_lunata	ENSSLAG00005004690.1	39.2031	778	1	182601169	186698790	Diptera
OG0006229	Syritta_pipiens	ENSSESG00005007474.1	78.6632	778	2	12325992	86509480	Diptera
OG0006229	Tachina_fera	ENSTFEG00000002229.1	49.2288	778	1	3052764	191818649	Diptera
OG0006229	Tachina_lurida	ENSTLRG00000012725.1	47.5578	778	1	210765919	215246178	Diptera
OG0006229	Thecocarcelia_acutangulata	BRAKERTAUG00005005397.1	41.5167	778	1	187475095	190593527	Diptera
OG0006229	Thecophora_atra	BRAKERTATG00000016114.1	75.8355	778	3	6730978	42380269	Diptera
OG0006229	Volucella_inanis	ENSVING00000003863.1	46.9152	778	1	250503155	292306469	Diptera
OG0006229	Volucella_inflata	ENSVIFG00005002980.1	46.401	778	1	204470327	235099840	Diptera
OG0006229	Xanthogramma_pedissequum	BRAKERXPEG00005016749.1	48.7147	778	2	77660662	248688513	Diptera
OG0006229	Xylota_sylvarum	ENSXSYG00000004868.1	54.8843	778	2	16391387	124801819	Diptera
OG0006285	Bellardia_pandia	BRAKERBPNG00010004328.1	28.9562	297	1	48704275	143138224	Diptera
OG0006285	Bombylius_discolor	ENSBDCG00005007305.1	9.09091	297	4	34123743	42140605	Diptera
OG0006285	Bombylius_major	ENSBMJG00000006114.1	6.06061	297	3	9194900	52534525	Diptera
OG0006285	Cheilosia_vulpina	BRAKERCVUG00000002985.1	46.8013	297	1	64842432	117531788	Diptera
OG0006285	Chrysotoxum_bicinctum	ENSCBMG00005007741.1	39.3939	297	2	84531487	265788494	Diptera
OG0006285	Cistogaster_globosa	BRAKERCGLG00000002818.1	27.9461	297	1	38579117	175753085	Diptera
OG0006285	Coremacera_marginata	ENSCNRG00005002885.1	39.0572	297	1	227323446	252586203	Diptera
OG0006285	Criorhina_berberina	BRAKERCBBG00000014623.1	45.4545	297	3	51606685	118092167	Diptera
OG0006285	Epicampocera_succincta	BRAKERESTG00005004478.1	34.0067	297	1	71501425	97514045	Diptera
OG0006285	Epistrophe_grossulariae	BRAKEREGSG00000017131.1	38.0471	297	2	85947881	157473245	Diptera
OG0006285	Eristalinus_sepulchralis	BRAKERESHG00000004600.1	51.8519	297	1	33190222	97029388	Diptera
OG0006285	Eristalis_arbustorum	ENSEARG00000002411.1	55.8923	297	1	46897962	115465858	Diptera
OG0006285	Eristalis_pertinax	ENSEPTG00005001412.1	62.6263	297	1	45161116	135593448	Diptera
OG0006285	Eristalis_tenax	ENSETNG00005023006.1	48.1481	297	1	49470123	140698496	Diptera
OG0006285	Eupeodes_latifasciatus	ENSELAG00005008555.1	45.1178	297	1	294576520	410988561	Diptera
OG0006285	Gymnosoma_rotundatum	ENSGROG00000021512.1	31.9865	297	1	25446204	182003241	Diptera
OG0006285	Machimus_atricapillus	ENSAMHG00005009889.1	58.2492	297	4	21703515	29817269	Diptera
OG0006285	Melanostoma_mellinum	ENSltlG00005007449.1	38.3838	297	1	77095240	265601162	Diptera
OG0006285	Myathropa_florea	BRAKERFMYG00000010443.1	54.2088	297	2	92157381	132857545	Diptera
OG0006285	Nephrotoma_flavescens	ENSNFVG00005000293.1	35.6902	297	3	59387071	275271142	Diptera
OG0006285	Nowickia_ferox	BRAKERNFEG00000004383.1	33.67	297	1	80938199	154429712	Diptera
OG0006285	Orgyia_antiqua	ENSOAIG00000009712.1	30.303	297	7	12726608	33299986	Diptera
OG0006285	Pherbina_coryleti	BRAKERPITG00005008406.1	36.3636	297	2	53696356	182705019	Diptera
OG0006285	Phyto_melanocephala	BRAKERPHPG00005001109.1	34.6801	297	1	131526121	185666168	Diptera
OG0006285	Platycheirus_albimanus	ENSAPYG00005026097.1	39.3939	297	1	82027962	375708846	Diptera
OG0006285	Pollenia_amentaria	ENSiaiG00005003010.1	28.9562	297	1	231494878	300440965	Diptera
OG0006285	Pollenia_angustigena	ENSNPPG00000002486.1	29.2929	297	1	245086735	329103898	Diptera
OG0006285	Protocalliphora_azurea	ENSAUAG00005001919.1	29.9663	297	1	158163592	212808213	Diptera
OG0006285	Rhingia_campestris	BRAKERRCPG00005008236.1	39.3939	297	2	90114178	183825083	Diptera
OG0006285	Sarcophaga_caerulescens	ENSSLRG00005001847.1	28.6195	297	1	40490296	141445521	Diptera
OG0006285	Sarcophaga_rosellei	ENSRSRG00005000728.1	30.303	297	1	30632371	121533712	Diptera
OG0006285	Scaeva_pyrastri	ENSSIRG00000001841.1	48.8215	297	1	92250240	140037165	Diptera
OG0006285	Sphaerophoria_taeniata	BRAKERTAOG00005000418.1	45.1178	297	1	182965720	298134333	Diptera
OG0006285	Stomorhina_lunata	ENSSLAG00005004371.1	34.0067	297	1	156666582	186698790	Diptera
OG0006285	Syritta_pipiens	ENSSESG00005007428.1	45.7912	297	2	51659816	86509480	Diptera
OG0006285	Tachina_fera	ENSTFEG00000003436.1	32.3232	297	1	54003785	191818649	Diptera
OG0006285	Tachina_lurida	ENSTLRG00000012818.1	34.3434	297	1	152900677	215246178	Diptera
OG0006285	Thecocarcelia_acutangulata	BRAKERTAUG00005001745.1	29.6296	297	1	138578385	190593527	Diptera
OG0006285	Thecophora_atra	BRAKERTATG00000019145.1	37.7104	297	3	12200172	42380269	Diptera
OG0006285	Volucella_inanis	ENSVING00000003317.1	38.0471	297	1	140507467	292306469	Diptera
OG0006285	Volucella_inflata	ENSVIFG00005001825.1	38.3838	297	1	126921865	235099840	Diptera
OG0006285	Xanthogramma_pedissequum	BRAKERXPEG00005020638.1	39.0572	297	2	127371584	248688513	Diptera
OG0006285	Xylota_sylvarum	ENSXSYG00000003966.1	42.4242	297	2	63969856	124801819	Diptera
OG0006260	Bellardia_pandia	BRAKERBPNG00010003859.1	36.673	529	1	141471051	143138224	Diptera
OG0006260	Bombylius_discolor	ENSBDCG00005002160.1	13.9887	529	1	48759722	56656967	Diptera
OG0006260	Bombylius_major	ENSBMJG00000003781.1	13.0435	529	1	13828410	60331320	Diptera
OG0006260	Cheilosia_vulpina	BRAKERCVUG00000001937.1	56.1437	529	1	7836922	117531788	Diptera
OG0006260	Chrysotoxum_bicinctum	ENSCBMG00005012676.1	44.6125	529	4	107273937	117573787	Diptera
OG0006260	Cistogaster_globosa	BRAKERCGLG00000006028.1	36.1059	529	1	174515682	175753085	Diptera
OG0006260	Coremacera_marginata	ENSCNRG00005003586.1	49.7164	529	1	18623430	252586203	Diptera
OG0006260	Criorhina_berberina	BRAKERCBBG00000012145.1	52.9301	529	3	114028351	118092167	Diptera
OG0006260	Epicampocera_succincta	BRAKERESTG00005001593.1	36.2949	529	1	946598	97514045	Diptera
OG0006260	Epistrophe_grossulariae	BRAKEREGSG00000026117.1	42.344	529	4	66863706	78506989	Diptera
OG0006260	Eristalinus_sepulchralis	BRAKERESHG00000002965.1	47.8261	529	1	67144685	97029388	Diptera
OG0006260	Eristalis_arbustorum	ENSEARG00000000823.1	49.3384	529	1	79825940	115465858	Diptera
OG0006260	Eristalis_pertinax	ENSEPTG00005001746.1	46.3138	529	1	94189093	135593448	Diptera
OG0006260	Eristalis_tenax	ENSETNG00005015392.1	47.448	529	1	101800924	140698496	Diptera
OG0006260	Eupeodes_latifasciatus	ENSELAG00005000635.1	44.4234	529	1	107890240	410988561	Diptera
OG0006260	Gymnosoma_rotundatum	ENSGROG00000023089.1	36.862	529	1	180667988	182003241	Diptera
OG0006260	Machimus_atricapillus	ENSAMHG00005006049.1	34.9716	529	X	8734425	54569305	Diptera
OG0006260	Melanostoma_mellinum	ENSltlG00005011615.1	45.1796	529	3	155654177	204347527	Diptera
OG0006260	Myathropa_florea	BRAKERFMYG00000016380.1	47.0699	529	3	42597747	112919570	Diptera
OG0006260	Nephrotoma_flavescens	ENSNFVG00005006044.1	39.8866	529	2	20656811	327956322	Diptera
OG0006260	Nowickia_ferox	BRAKERNFEG00000003075.1	38.7524	529	1	1598994	154429712	Diptera
OG0006260	Orgyia_antiqua	ENSOAIG00000007176.1	27.9773	529	5	26262331	36178633	Diptera
OG0006260	Pherbina_coryleti	BRAKERPITG00005011690.1	49.3384	529	2	157281724	182705019	Diptera
OG0006260	Phyto_melanocephala	BRAKERPHPG00005004222.1	35.9168	529	1	1712214	185666168	Diptera
OG0006260	Platycheirus_albimanus	ENSAPYG00005020121.1	42.5331	529	1	286150146	375708846	Diptera
OG0006260	Pollenia_amentaria	ENSiaiG00005004141.1	34.7826	529	1	3757144	300440965	Diptera
OG0006260	Pollenia_angustigena	ENSNPPG00000002922.1	35.3497	529	1	4897570	329103898	Diptera
OG0006260	Protocalliphora_azurea	ENSAUAG00005002159.1	30.8129	529	1	2954653	212808213	Diptera
OG0006260	Rhingia_campestris	BRAKERRCPG00005010698.1	49.7164	529	2	11491057	183825083	Diptera
OG0006260	Sarcophaga_caerulescens	ENSSLRG00005003764.1	33.0813	529	1	114201237	141445521	Diptera
OG0006260	Sarcophaga_rosellei	ENSRSRG00005003370.1	32.8922	529	1	95125017	121533712	Diptera
OG0006260	Scaeva_pyrastri	ENSSIRG00000002005.1	46.1248	529	1	38314749	140037165	Diptera
OG0006260	Sphaerophoria_taeniata	BRAKERTAOG00005023477.1	46.5028	529	3	93687190	137078795	Diptera
OG0006260	Stomorhina_lunata	ENSSLAG00005004648.1	37.6181	529	1	1508080	186698790	Diptera
OG0006260	Syritta_pipiens	ENSSESG00005004130.1	80.1512	529	2	81899798	86509480	Diptera
OG0006260	Tachina_fera	ENSTFEG00000001951.1	38.9414	529	1	190007585	191818649	Diptera
OG0006260	Tachina_lurida	ENSTLRG00000012211.1	37.2401	529	1	2847379	215246178	Diptera
OG0006260	Thecocarcelia_acutangulata	BRAKERTAUG00005002999.1	37.4291	529	1	1890863	190593527	Diptera
OG0006260	Thecophora_atra	BRAKERTATG00000020014.1	74.6692	529	3	10463341	42380269	Diptera
OG0006260	Volucella_inanis	ENSVING00000000208.1	50.0945	529	1	40485073	292306469	Diptera
OG0006260	Volucella_inflata	ENSVIFG00005000316.1	51.2287	529	1	12376671	235099840	Diptera
OG0006260	Xanthogramma_pedissequum	BRAKERXPEG00005014860.1	44.4234	529	2	244372322	248688513	Diptera
OG0006260	Xylota_sylvarum	ENSXSYG00000004722.1	47.259	529	2	117456168	124801819	Diptera
OG0006397	Bellardia_pandia	BRAKERBPNG00010006070.1	28.3951	324	2	62153055	113418196	Diptera
OG0006397	Bombylius_discolor	ENSBDCG00005001551.1	20.9877	324	2	23388406	56037345	Diptera
OG0006397	Bombylius_major	ENSBMJG00000004700.1	20.3704	324	3	23284802	52534525	Diptera
OG0006397	Cheilosia_vulpina	BRAKERCVUG00000019397.1	39.8148	324	5	29995121	63252922	Diptera
OG0006397	Chrysotoxum_bicinctum	ENSCBMG00005002351.1	39.5062	324	1	67252146	269711166	Diptera
OG0006397	Cistogaster_globosa	BRAKERCGLG00000008048.1	20.0617	324	2	76523071	144120729	Diptera
OG0006397	Coremacera_marginata	ENSCNRG00005006563.1	39.1975	324	3	37122091	184110224	Diptera
OG0006397	Criorhina_berberina	BRAKERCBBG00000011283.1	34.2593	324	2	24913394	136888952	Diptera
OG0006397	Epicampocera_succincta	BRAKERESTG00005015546.1	32.0988	324	4	21118970	68236794	Diptera
OG0006397	Epistrophe_grossulariae	BRAKEREGSG00000006977.1	36.7284	324	1	33695177	166037559	Diptera
OG0006397	Eristalinus_sepulchralis	BRAKERESHG00000007593.1	27.4691	324	2	30921773	73807632	Diptera
OG0006397	Eristalis_arbustorum	ENSEARG00000005379.1	43.5185	324	2	37876230	83540506	Diptera
OG0006397	Eristalis_pertinax	ENSEPTG00005004660.1	34.8765	324	2	43549716	79216483	Diptera
OG0006397	Eristalis_tenax	ENSETNG00005019306.1	36.4198	324	2	61289574	97827481	Diptera
OG0006397	Eupeodes_latifasciatus	ENSELAG00005007951.1	41.0494	324	2	138805771	157645281	Diptera
OG0006397	Gymnosoma_rotundatum	ENSGROG00000021727.1	25.3086	324	2	82868748	152504740	Diptera
OG0006397	Machimus_atricapillus	ENSAMHG00005002041.1	57.0988	324	1	53660048	83901797	Diptera
OG0006397	Melanostoma_mellinum	ENSltlG00005012814.1	40.7407	324	3	38922004	204347527	Diptera
OG0006397	Myathropa_florea	BRAKERFMYG00000000249.1	36.7284	324	1	122489788	158176147	Diptera
OG0006397	Nephrotoma_flavescens	ENSNFVG00005009996.1	33.642	324	1	172799830	334972678	Diptera
OG0006397	Nowickia_ferox	BRAKERNFEG00000021739.1	18.5185	324	4	42745071	114329836	Diptera
OG0006397	Orgyia_antiqua	ENSOAIG00000001328.1	29.0123	324	1	12681517	44675926	Diptera
OG0006397	Pherbina_coryleti	BRAKERPITG00005007321.1	43.5185	324	1	34940330	199727623	Diptera
OG0006397	Phyto_melanocephala	BRAKERPHPG00005018782.1	25	324	4	99111089	133596152	Diptera
OG0006397	Platycheirus_albimanus	ENSAPYG00005028303.1	44.7531	324	3	20534776	116005501	Diptera
OG0006397	Pollenia_amentaria	ENSiaiG00005004369.1	27.1605	324	2	107240694	255158195	Diptera
OG0006397	Pollenia_angustigena	ENSNPPG00000002115.1	29.0123	324	2	110164285	266482116	Diptera
OG0006397	Protocalliphora_azurea	ENSAUAG00005003171.1	29.6296	324	2	77965075	166175570	Diptera
OG0006397	Rhingia_campestris	BRAKERRCPG00005005926.1	41.358	324	1	184689241	225428936	Diptera
OG0006397	Sarcophaga_caerulescens	ENSSLRG00005014094.1	29.0123	324	3	57527682	113339294	Diptera
OG0006397	Sarcophaga_rosellei	ENSRSRG00005013416.1	30.5556	324	3	23448347	101196005	Diptera
OG0006397	Scaeva_pyrastri	ENSSIRG00000008151.1	38.2716	324	2	67536499	86161057	Diptera
OG0006397	Sphaerophoria_taeniata	BRAKERTAOG00005008363.1	38.8889	324	1	90597646	298134333	Diptera
OG0006397	Stomorhina_lunata	ENSSLAG00005009903.1	29.9383	324	2	67573019	144440484	Diptera
OG0006397	Syritta_pipiens	ENSSESG00005000122.1	46.9136	324	1	77414989	108597361	Diptera
OG0006397	Tachina_fera	ENSTFEG00000006142.1	32.0988	324	3	85285222	141997299	Diptera
OG0006397	Tachina_lurida	ENSTLRG00000000159.1	33.9506	324	2	73331506	179976030	Diptera
OG0006397	Thecocarcelia_acutangulata	BRAKERTAUG00005017631.1	27.1605	324	4	7435065	123342505	Diptera
OG0006397	Thecophora_atra	BRAKERTATG00000024546.1	37.037	324	X	24099415	94083503	Diptera
OG0006397	Volucella_inanis	ENSVING00000008379.1	37.963	324	5	45773203	141167267	Diptera
OG0006397	Volucella_inflata	ENSVIFG00005008601.1	37.6543	324	5	65460926	114759661	Diptera
OG0006397	Xanthogramma_pedissequum	BRAKERXPEG00005014132.1	38.2716	324	1	282489529	346874609	Diptera
OG0006397	Xylota_sylvarum	ENSXSYG00000012081.1	41.6667	324	4	32488003	77113630	Diptera
OG0006888	Bellardia_pandia	BRAKERBPNG00010013790.1	33.0724	511	4	10850667	110188975	Diptera
OG0006888	Bombylius_discolor	ENSBDCG00005000254.1	5.08806	511	2	369101	56037345	Diptera
OG0006888	Bombylius_major	ENSBMJG00000005478.1	6.84932	511	3	51860403	52534525	Diptera
OG0006888	Cheilosia_vulpina	BRAKERCVUG00000019351.1	38.9432	511	5	2469649	63252922	Diptera
OG0006888	Chrysotoxum_bicinctum	ENSCBMG00005000715.1	38.9432	511	1	7351840	269711166	Diptera
OG0006888	Cistogaster_globosa	BRAKERCGLG00000021294.1	30.3327	511	4	63931924	122477086	Diptera
OG0006888	Coremacera_marginata	ENSCNRG00005011494.1	35.0294	511	4	3611758	170640157	Diptera
OG0006888	Criorhina_berberina	BRAKERCBBG00000006211.1	41.683	511	2	1749379	136888952	Diptera
OG0006888	Epicampocera_succincta	BRAKERESTG00005019790.1	33.6595	511	5	52178419	61369290	Diptera
OG0006888	Epistrophe_grossulariae	BRAKEREGSG00000004678.1	39.5303	511	1	3329760	166037559	Diptera
OG0006888	Eristalinus_sepulchralis	BRAKERESHG00000007704.1	35.6164	511	2	2620563	73807632	Diptera
OG0006888	Eristalis_arbustorum	ENSEARG00000004327.1	33.6595	511	2	2477534	83540506	Diptera
OG0006888	Eristalis_pertinax	ENSEPTG00005001280.1	39.5303	511	2	76689116	79216483	Diptera
OG0006888	Eristalis_tenax	ENSETNG00005021263.1	31.8982	511	2	94589611	97827481	Diptera
OG0006888	Eupeodes_latifasciatus	ENSELAG00005010408.1	47.5538	511	2	153868764	157645281	Diptera
OG0006888	Gymnosoma_rotundatum	ENSGROG00000028158.1	32.0939	511	5	71332343	132556942	Diptera
OG0006888	Machimus_atricapillus	ENSAMHG00005002676.1	48.728	511	3	5536472	43257058	Diptera
OG0006888	Melanostoma_mellinum	ENSltlG00005010787.1	34.0509	511	3	2186512	204347527	Diptera
OG0006888	Myathropa_florea	BRAKERFMYG00000003331.1	22.3092	511	1	155698648	158176147	Diptera
OG0006888	Nephrotoma_flavescens	ENSNFVG00005010749.1	30.9198	511	1	183624615	334972678	Diptera
OG0006888	Nowickia_ferox	BRAKERNFEG00000016093.1	33.6595	511	3	64950513	116629194	Diptera
OG0006888	Orgyia_antiqua	ENSOAIG00000007900.1	26.4188	511	4	22880015	36797664	Diptera
OG0006888	Pherbina_coryleti	BRAKERPITG00005023328.1	35.6164	511	4	3035438	145046100	Diptera
OG0006888	Phyto_melanocephala	BRAKERPHPG00005007299.1	32.2896	511	2	59881022	137099412	Diptera
OG0006888	Platycheirus_albimanus	ENSAPYG00005022834.1	37.182	511	3	1967917	116005501	Diptera
OG0006888	Pollenia_amentaria	ENSiaiG00005009317.1	30.137	511	3	197616888	235639307	Diptera
OG0006888	Pollenia_angustigena	ENSNPPG00000011439.1	30.7241	511	4	201939670	249620899	Diptera
OG0006888	Protocalliphora_azurea	ENSAUAG00005008661.1	30.3327	511	5	128491271	151389329	Diptera
OG0006888	Rhingia_campestris	BRAKERRCPG00005005355.1	36.7906	511	1	222077829	225428936	Diptera
OG0006888	Sarcophaga_caerulescens	ENSSLRG00005009416.1	32.2896	511	2	23228386	121023658	Diptera
OG0006888	Sarcophaga_rosellei	ENSRSRG00005008997.1	35.0294	511	2	67112721	114716584	Diptera
OG0006888	Scaeva_pyrastri	ENSSIRG00000007122.1	37.9648	511	2	84334210	86161057	Diptera
OG0006888	Sphaerophoria_taeniata	BRAKERTAOG00005003286.1	37.9648	511	1	119002291	298134333	Diptera
OG0006888	Stomorhina_lunata	ENSSLAG00005010491.1	36.7906	511	4	102117993	129064048	Diptera
OG0006888	Syritta_pipiens	ENSSESG00005000473.1	40.1174	511	1	106751475	108597361	Diptera
OG0006888	Tachina_fera	ENSTFEG00000008482.1	36.2035	511	4	105683036	127829160	Diptera
OG0006888	Tachina_lurida	ENSTLRG00000011520.1	29.9413	511	4	132764869	158883811	Diptera
OG0006888	Thecocarcelia_acutangulata	BRAKERTAUG00005008650.1	30.7241	511	2	89338875	126335970	Diptera
OG0006888	Thecophora_atra	BRAKERTATG00000009575.1	34.2466	511	1	7514759	98076447	Diptera
OG0006888	Volucella_inanis	ENSVING00000009055.1	34.2466	511	5	4551591	141167267	Diptera
OG0006888	Volucella_inflata	ENSVIFG00005010186.1	34.4423	511	5	111331905	114759661	Diptera
OG0006888	Xanthogramma_pedissequum	BRAKERXPEG00005013631.1	35.6164	511	1	339359685	346874609	Diptera
OG0006888	Xylota_sylvarum	ENSXSYG00000010423.1	40.5088	511	4	74879786	77113630	Diptera
OG0006595	Bellardia_pandia	BRAKERBPNG00010009694.1	39.172	314	3	43668085	111823772	Diptera
OG0006595	Bombylius_discolor	ENSBDCG00005003853.1	17.1975	314	1	16295351	56656967	Diptera
OG0006595	Bombylius_major	ENSBMJG00000003836.1	16.5605	314	1	42231787	60331320	Diptera
OG0006595	Cheilosia_vulpina	BRAKERCVUG00000011996.1	46.8153	314	3	29098513	69418634	Diptera
OG0006595	Chrysotoxum_bicinctum	ENSCBMG00005006486.1	42.6752	314	3	209077394	233714978	Diptera
OG0006595	Cistogaster_globosa	BRAKERCGLG00000014765.1	32.8025	314	3	102355528	122899074	Diptera
OG0006595	Coremacera_marginata	ENSCNRG00005013890.1	49.6815	314	5	53648818	162576309	Diptera
OG0006595	Criorhina_berberina	BRAKERCBBG00000005289.1	43.949	314	1	24043864	141443789	Diptera
OG0006595	Epicampocera_succincta	BRAKERESTG00005008851.1	41.7197	314	2	58904115	76647903	Diptera
OG0006595	Epistrophe_grossulariae	BRAKEREGSG00000020067.1	37.5796	314	3	99267740	140487554	Diptera
OG0006595	Eristalinus_sepulchralis	BRAKERESHG00000014062.1	54.4586	314	4	39331814	63881323	Diptera
OG0006595	Eristalis_arbustorum	ENSEARG00000006157.1	44.9045	314	3	44535521	78272982	Diptera
OG0006595	Eristalis_pertinax	ENSEPTG00005005865.1	44.9045	314	3	34798846	77495269	Diptera
OG0006595	Eristalis_tenax	ENSETNG00005017193.1	53.8217	314	3	28895752	77068984	Diptera
OG0006595	Eupeodes_latifasciatus	ENSELAG00005012446.1	34.0764	314	3	152356892	189435894	Diptera
OG0006595	Gymnosoma_rotundatum	ENSGROG00000025522.1	32.1656	314	3	20232830	137798182	Diptera
OG0006595	Machimus_atricapillus	ENSAMHG00005006449.1	67.5159	314	1	32000001	83901797	Diptera
OG0006595	Melanostoma_mellinum	ENSltlG00005000681.1	36.6242	314	1	199640124	265601162	Diptera
OG0006595	Myathropa_florea	BRAKERFMYG00000015527.1	50.9554	314	3	74986900	112919570	Diptera
OG0006595	Nephrotoma_flavescens	ENSNFVG00005004037.1	28.9809	314	3	192430361	275271142	Diptera
OG0006595	Nowickia_ferox	BRAKERNFEG00000007650.1	42.0382	314	2	109543801	124229443	Diptera
OG0006595	Orgyia_antiqua	ENSOAIG00000008506.1	56.6879	314	3	21861451	37852157	Diptera
OG0006595	Pherbina_coryleti	BRAKERPITG00005029119.1	51.2739	314	5	86524059	136521607	Diptera
OG0006595	Phyto_melanocephala	BRAKERPHPG00005016139.1	37.2611	314	3	70171874	136775264	Diptera
OG0006595	Platycheirus_albimanus	ENSAPYG00005015438.1	39.172	314	3	102534141	116005501	Diptera
OG0006595	Pollenia_amentaria	ENSiaiG00005002196.1	36.3057	314	4	188993038	234027751	Diptera
OG0006595	Pollenia_angustigena	ENSNPPG00000005684.1	35.9873	314	3	195853628	255371252	Diptera
OG0006595	Protocalliphora_azurea	ENSAUAG00005009906.1	28.0255	314	4	129037947	157909393	Diptera
OG0006595	Rhingia_campestris	BRAKERRCPG00005015583.1	42.9936	314	3	57809444	123073401	Diptera
OG0006595	Sarcophaga_caerulescens	ENSSLRG00005022144.1	32.4841	314	4	18314165	109336855	Diptera
OG0006595	Sarcophaga_rosellei	ENSRSRG00005015946.1	30.8917	314	4	18288102	97575057	Diptera
OG0006595	Scaeva_pyrastri	ENSSIRG00000009361.1	36.9427	314	3	73981378	84566249	Diptera
OG0006595	Sphaerophoria_taeniata	BRAKERTAOG00005017250.1	38.8535	314	2	143920592	164279875	Diptera
OG0006595	Stomorhina_lunata	ENSSLAG00005004368.1	38.2166	314	3	25715251	129649560	Diptera
OG0006595	Syritta_pipiens	ENSSESG00005010832.1	58.2803	314	4	29063006	57582887	Diptera
OG0006595	Tachina_fera	ENSTFEG00000004168.1	40.4459	314	2	14694565	150602656	Diptera
OG0006595	Tachina_lurida	ENSTLRG00000006919.1	39.8089	314	3	150765474	167332097	Diptera
OG0006595	Thecocarcelia_acutangulata	BRAKERTAUG00005014506.1	37.5796	314	3	19209775	125692827	Diptera
OG0006595	Thecophora_atra	BRAKERTATG00000003451.1	84.0764	314	1	96969392	98076447	Diptera
OG0006595	Volucella_inanis	ENSVING00000004763.1	36.6242	314	3	107370044	164045107	Diptera
OG0006595	Volucella_inflata	ENSVIFG00005006619.1	35.3503	314	3	94657199	130208918	Diptera
OG0006595	Xanthogramma_pedissequum	BRAKERXPEG00005025582.1	33.758	314	3	167880751	195213701	Diptera
OG0006595	Xylota_sylvarum	ENSXSYG00000008279.1	42.0382	314	3	67351138	87312029	Diptera
OG0006278	Bellardia_pandia	BRAKERBPNG00010004243.1	29.3375	317	1	64101458	143138224	Diptera
OG0006278	Bombylius_discolor	ENSBDCG00005007940.1	12.9338	317	4	34062874	42140605	Diptera
OG0006278	Bombylius_major	ENSBMJG00000006890.1	13.5647	317	3	9266600	52534525	Diptera
OG0006278	Cheilosia_vulpina	BRAKERCVUG00000002123.1	39.7476	317	1	84741020	117531788	Diptera
OG0006278	Chrysotoxum_bicinctum	ENSCBMG00005008432.1	34.0694	317	2	140181988	265788494	Diptera
OG0006278	Cistogaster_globosa	BRAKERCGLG00000000744.1	24.9211	317	1	69130521	175753085	Diptera
OG0006278	Coremacera_marginata	ENSCNRG00005004392.1	44.795	317	1	212685784	252586203	Diptera
OG0006278	Criorhina_berberina	BRAKERCBBG00000015570.1	35.9621	317	3	31014567	118092167	Diptera
OG0006278	Epicampocera_succincta	BRAKERESTG00005002081.1	35.3312	317	1	59594863	97514045	Diptera
OG0006278	Epistrophe_grossulariae	BRAKEREGSG00000009739.1	31.2303	317	2	92795852	157473245	Diptera
OG0006278	Eristalinus_sepulchralis	BRAKERESHG00000001643.1	41.3249	317	1	26954025	97029388	Diptera
OG0006278	Eristalis_arbustorum	ENSEARG00000003672.1	44.4795	317	1	31321746	115465858	Diptera
OG0006278	Eristalis_pertinax	ENSEPTG00005003458.1	48.5804	317	1	32698619	135593448	Diptera
OG0006278	Eristalis_tenax	ENSETNG00005019005.1	41.9558	317	1	32400915	140698496	Diptera
OG0006278	Eupeodes_latifasciatus	ENSELAG00005000973.1	30.2839	317	1	305926174	410988561	Diptera
OG0006278	Gymnosoma_rotundatum	ENSGROG00000016363.1	30.2839	317	1	77726362	182003241	Diptera
OG0006278	Machimus_atricapillus	ENSAMHG00005006451.1	47.3186	317	4	26984592	29817269	Diptera
OG0006278	Melanostoma_mellinum	ENSltlG00005001488.1	35.9621	317	1	70926847	265601162	Diptera
OG0006278	Myathropa_florea	BRAKERFMYG00000008873.1	42.2713	317	2	100383363	132857545	Diptera
OG0006278	Nephrotoma_flavescens	ENSNFVG00005003672.1	28.0757	317	3	101179252	275271142	Diptera
OG0006278	Nowickia_ferox	BRAKERNFEG00000002613.1	31.5457	317	1	87542717	154429712	Diptera
OG0006278	Orgyia_antiqua	ENSOAIG00000014573.1	36.2776	317	Z	28921188	38398989	Diptera
OG0006278	Pherbina_coryleti	BRAKERPITG00005012255.1	44.795	317	2	59849304	182705019	Diptera
OG0006278	Phyto_melanocephala	BRAKERPHPG00005006620.1	25.5521	317	1	93741870	185666168	Diptera
OG0006278	Platycheirus_albimanus	ENSAPYG00005028426.1	41.9558	317	1	62200220	375708846	Diptera
OG0006278	Pollenia_amentaria	ENSiaiG00005006314.1	25.5521	317	1	182761374	300440965	Diptera
OG0006278	Pollenia_angustigena	ENSNPPG00000002322.1	24.2902	317	1	191076629	329103898	Diptera
OG0006278	Protocalliphora_azurea	ENSAUAG00005004014.1	25.8675	317	1	173544263	212808213	Diptera
OG0006278	Rhingia_campestris	BRAKERRCPG00005011679.1	38.1703	317	2	96151818	183825083	Diptera
OG0006278	Sarcophaga_caerulescens	ENSSLRG00005005612.1	30.9148	317	1	34731751	141445521	Diptera
OG0006278	Sarcophaga_rosellei	ENSRSRG00005001091.1	29.9685	317	1	26378170	121533712	Diptera
OG0006278	Scaeva_pyrastri	ENSSIRG00000002501.1	35.0158	317	1	97060764	140037165	Diptera
OG0006278	Sphaerophoria_taeniata	BRAKERTAOG00005007371.1	40.0631	317	1	202424924	298134333	Diptera
OG0006278	Stomorhina_lunata	ENSSLAG00005006224.1	31.2303	317	1	135801299	186698790	Diptera
OG0006278	Syritta_pipiens	ENSSESG00005006625.1	45.1104	317	2	39921878	86509480	Diptera
OG0006278	Tachina_fera	ENSTFEG00000000444.1	29.0221	317	1	61989247	191818649	Diptera
OG0006278	Tachina_lurida	ENSTLRG00000009992.1	26.8139	317	1	144369690	215246178	Diptera
OG0006278	Thecocarcelia_acutangulata	BRAKERTAUG00005005156.1	28.0757	317	1	108273941	190593527	Diptera
OG0006278	Thecophora_atra	BRAKERTATG00000020397.1	46.0568	317	3	39500093	42380269	Diptera
OG0006278	Volucella_inanis	ENSVING00000000614.1	37.224	317	1	176474974	292306469	Diptera
OG0006278	Volucella_inflata	ENSVIFG00005002258.1	39.4322	317	1	157371052	235099840	Diptera
OG0006278	Xanthogramma_pedissequum	BRAKERXPEG00005023307.1	35.9621	317	2	54618970	248688513	Diptera
OG0006278	Xylota_sylvarum	ENSXSYG00000004579.1	45.1104	317	2	43974984	124801819	Diptera
OG0006807	Bellardia_pandia	BRAKERBPNG00010012512.1	32.8904	301	3	26534990	111823772	Diptera
OG0006807	Bombylius_discolor	ENSBDCG00005001584.1	13.6213	301	1	19627956	56656967	Diptera
OG0006807	Bombylius_major	ENSBMJG00000002517.1	12.6246	301	1	39329846	60331320	Diptera
OG0006807	Cheilosia_vulpina	BRAKERCVUG00000013721.1	48.505	301	3	53770169	69418634	Diptera
OG0006807	Chrysotoxum_bicinctum	ENSCBMG00005005283.1	37.8738	301	3	212318571	233714978	Diptera
OG0006807	Cistogaster_globosa	BRAKERCGLG00000015922.1	29.2359	301	3	97684581	122899074	Diptera
OG0006807	Coremacera_marginata	ENSCNRG00005013467.1	42.5249	301	5	10538418	162576309	Diptera
OG0006807	Criorhina_berberina	BRAKERCBBG00000001024.1	47.1761	301	1	17765770	141443789	Diptera
OG0006807	Epicampocera_succincta	BRAKERESTG00005006936.1	27.2425	301	2	72165659	76647903	Diptera
OG0006807	Epistrophe_grossulariae	BRAKEREGSG00000022666.1	38.5382	301	3	101428156	140487554	Diptera
OG0006807	Eristalinus_sepulchralis	BRAKERESHG00000014749.1	55.814	301	4	48460199	63881323	Diptera
OG0006807	Eristalis_arbustorum	ENSEARG00000005584.1	67.7741	301	3	12283633	78272982	Diptera
OG0006807	Eristalis_pertinax	ENSEPTG00005005916.1	68.7708	301	3	65340440	77495269	Diptera
OG0006807	Eristalis_tenax	ENSETNG00005026271.1	55.814	301	3	12496762	77068984	Diptera
OG0006807	Eupeodes_latifasciatus	ENSELAG00005008952.1	40.5316	301	3	161331004	189435894	Diptera
OG0006807	Gymnosoma_rotundatum	ENSGROG00000020282.1	29.2359	301	3	25142162	137798182	Diptera
OG0006807	Machimus_atricapillus	ENSAMHG00005005489.1	43.1894	301	1	39959747	83901797	Diptera
OG0006807	Melanostoma_mellinum	ENSltlG00005001824.1	39.8671	301	1	194792066	265601162	Diptera
OG0006807	Myathropa_florea	BRAKERFMYG00000014965.1	61.794	301	3	98198249	112919570	Diptera
OG0006807	Nephrotoma_flavescens	ENSNFVG00005003549.1	34.2193	301	3	104525411	275271142	Diptera
OG0006807	Nowickia_ferox	BRAKERNFEG00000007629.1	27.5748	301	2	84340809	124229443	Diptera
OG0006807	Orgyia_antiqua	ENSOAIG00000011468.1	26.5781	301	7	28127149	33299986	Diptera
OG0006807	Pherbina_coryleti	BRAKERPITG00005027912.1	46.1794	301	5	128079365	136521607	Diptera
OG0006807	Phyto_melanocephala	BRAKERPHPG00005015118.1	30.897	301	3	86502245	136775264	Diptera
OG0006807	Platycheirus_albimanus	ENSAPYG00005014605.1	41.8605	301	3	98250935	116005501	Diptera
OG0006807	Pollenia_amentaria	ENSiaiG00005002933.1	29.9003	301	4	101760620	234027751	Diptera
OG0006807	Pollenia_angustigena	ENSNPPG00000005999.1	29.5681	301	3	99810751	255371252	Diptera
OG0006807	Protocalliphora_azurea	ENSAUAG00005011740.1	29.5681	301	4	110575581	157909393	Diptera
OG0006807	Rhingia_campestris	BRAKERRCPG00005014504.1	49.8339	301	3	36296017	123073401	Diptera
OG0006807	Sarcophaga_caerulescens	ENSSLRG00005021567.1	27.2425	301	4	91977320	109336855	Diptera
OG0006807	Sarcophaga_rosellei	ENSRSRG00005016451.1	27.907	301	4	86155209	97575057	Diptera
OG0006807	Scaeva_pyrastri	ENSSIRG00000009180.1	47.1761	301	3	72740710	84566249	Diptera
OG0006807	Sphaerophoria_taeniata	BRAKERTAOG00005018586.1	53.1561	301	2	124865987	164279875	Diptera
OG0006807	Stomorhina_lunata	ENSSLAG00005006324.1	33.887	301	3	41865129	129649560	Diptera
OG0006807	Syritta_pipiens	ENSSESG00005010504.1	67.1096	301	4	14035243	57582887	Diptera
OG0006807	Tachina_fera	ENSTFEG00000002982.1	27.5748	301	2	42030007	150602656	Diptera
OG0006807	Tachina_lurida	ENSTLRG00000006220.1	26.9103	301	3	121552789	167332097	Diptera
OG0006807	Thecocarcelia_acutangulata	BRAKERTAUG00005011702.1	30.5648	301	3	45247271	125692827	Diptera
OG0006807	Thecophora_atra	BRAKERTATG00000007450.1	44.8505	301	1	77228597	98076447	Diptera
OG0006807	Volucella_inanis	ENSVING00000006537.1	42.1927	301	3	127757909	164045107	Diptera
OG0006807	Volucella_inflata	ENSVIFG00005004158.1	37.2093	301	3	76099483	130208918	Diptera
OG0006807	Xanthogramma_pedissequum	BRAKERXPEG00005031380.1	37.8738	301	3	170571531	195213701	Diptera
OG0006807	Xylota_sylvarum	ENSXSYG00000010646.1	42.8571	301	3	70655571	87312029	Diptera
OG0006829	Bellardia_pandia	BRAKERBPNG00010012860.1	37.2137	524	3	28527538	111823772	Diptera
OG0006829	Bombylius_discolor	ENSBDCG00005002079.1	14.8855	524	1	15494338	56656967	Diptera
OG0006829	Bombylius_major	ENSBMJG00000003962.1	15.458	524	1	43450597	60331320	Diptera
OG0006829	Cheilosia_vulpina	BRAKERCVUG00000011970.1	56.6794	524	3	53053511	69418634	Diptera
OG0006829	Chrysotoxum_bicinctum	ENSCBMG00005010113.1	51.7176	524	3	211024212	233714978	Diptera
OG0006829	Cistogaster_globosa	BRAKERCGLG00000016045.1	29.9618	524	3	99329287	122899074	Diptera
OG0006829	Coremacera_marginata	ENSCNRG00005013923.1	44.8473	524	5	14649800	162576309	Diptera
OG0006829	Criorhina_berberina	BRAKERCBBG00000004010.1	47.3282	524	1	18682787	141443789	Diptera
OG0006829	Epicampocera_succincta	BRAKERESTG00005008521.1	35.4962	524	2	68736955	76647903	Diptera
OG0006829	Epistrophe_grossulariae	BRAKEREGSG00000021325.1	48.0916	524	3	100450282	140487554	Diptera
OG0006829	Eristalinus_sepulchralis	BRAKERESHG00000014878.1	57.2519	524	4	33856528	63881323	Diptera
OG0006829	Eristalis_arbustorum	ENSEARG00000006467.1	44.084	524	3	49692575	78272982	Diptera
OG0006829	Eristalis_pertinax	ENSEPTG00005005208.1	42.1756	524	3	28662240	77495269	Diptera
OG0006829	Eristalis_tenax	ENSETNG00005020351.1	43.3206	524	3	50228918	77068984	Diptera
OG0006829	Eupeodes_latifasciatus	ENSELAG00005012654.1	45.6107	524	3	139245984	189435894	Diptera
OG0006829	Gymnosoma_rotundatum	ENSGROG00000025052.1	31.1069	524	3	23384581	137798182	Diptera
OG0006829	Machimus_atricapillus	ENSAMHG00005006610.1	33.9695	524	1	37730210	83901797	Diptera
OG0006829	Melanostoma_mellinum	ENSltlG00005005634.1	46.7557	524	1	191868224	265601162	Diptera
OG0006829	Myathropa_florea	BRAKERFMYG00000016370.1	49.8092	524	3	70536356	112919570	Diptera
OG0006829	Nephrotoma_flavescens	ENSNFVG00005004687.1	38.3588	524	2	2704482	327956322	Diptera
OG0006829	Nowickia_ferox	BRAKERNFEG00000007849.1	33.7786	524	2	67410614	124229443	Diptera
OG0006829	Orgyia_antiqua	ENSOAIG00000012346.1	27.6718	524	9	6203378	31697121	Diptera
OG0006829	Pherbina_coryleti	BRAKERPITG00005031963.1	42.9389	524	5	124597038	136521607	Diptera
OG0006829	Phyto_melanocephala	BRAKERPHPG00005016857.1	30.1527	524	3	88951364	136775264	Diptera
OG0006829	Platycheirus_albimanus	ENSAPYG00005025246.1	47.3282	524	3	97407361	116005501	Diptera
OG0006829	Pollenia_amentaria	ENSiaiG00005002148.1	29.1985	524	4	106377468	234027751	Diptera
OG0006829	Pollenia_angustigena	ENSNPPG00000005958.1	32.6336	524	3	104442791	255371252	Diptera
OG0006829	Protocalliphora_azurea	ENSAUAG00005008028.1	29.0076	524	4	113395118	157909393	Diptera
OG0006829	Rhingia_campestris	BRAKERRCPG00005015920.1	51.9084	524	3	31759842	123073401	Diptera
OG0006829	Sarcophaga_caerulescens	ENSSLRG00005020700.1	33.9695	524	4	94088653	109336855	Diptera
OG0006829	Sarcophaga_rosellei	ENSRSRG00005014105.1	35.687	524	4	87757425	97575057	Diptera
OG0006829	Scaeva_pyrastri	ENSSIRG00000008791.1	51.5267	524	3	73256967	84566249	Diptera
OG0006829	Sphaerophoria_taeniata	BRAKERTAOG00005013247.1	53.0534	524	2	129329323	164279875	Diptera
OG0006829	Stomorhina_lunata	ENSSLAG00005007528.1	36.4504	524	3	43821929	129649560	Diptera
OG0006829	Syritta_pipiens	ENSSESG00005011681.1	60.8779	524	4	14789855	57582887	Diptera
OG0006829	Tachina_fera	ENSTFEG00000008289.1	33.7786	524	2	73172609	150602656	Diptera
OG0006829	Tachina_lurida	ENSTLRG00000006265.1	34.1603	524	3	87486633	167332097	Diptera
OG0006829	Thecocarcelia_acutangulata	BRAKERTAUG00005011792.1	33.2061	524	3	41643941	125692827	Diptera
OG0006829	Thecophora_atra	BRAKERTATG00000002302.1	45.9924	524	1	82618323	98076447	Diptera
OG0006829	Volucella_inanis	ENSVING00000004265.1	41.7939	524	3	125823614	164045107	Diptera
OG0006829	Volucella_inflata	ENSVIFG00005004435.1	43.3206	524	3	77953033	130208918	Diptera
OG0006829	Xanthogramma_pedissequum	BRAKERXPEG00005027645.1	45.0382	524	3	169302308	195213701	Diptera
OG0006829	Xylota_sylvarum	ENSXSYG00000007759.1	50.1908	524	3	64965463	87312029	Diptera
OG0006164	Bellardia_pandia	BRAKERBPNG00010002444.1	32.8302	795	1	73258043	143138224	Diptera
OG0006164	Bombylius_discolor	ENSBDCG00005006226.1	16.7296	795	4	2901313	42140605	Diptera
OG0006164	Bombylius_major	ENSBMJG00000007082.1	18.6164	795	4	35630864	46928709	Diptera
OG0006164	Cheilosia_vulpina	BRAKERCVUG00000003275.1	54.5912	795	1	81059958	117531788	Diptera
OG0006164	Chrysotoxum_bicinctum	ENSCBMG00005005641.1	39.7484	795	2	95315513	265788494	Diptera
OG0006164	Cistogaster_globosa	BRAKERCGLG00000000080.1	30.3145	795	1	70379369	175753085	Diptera
OG0006164	Coremacera_marginata	ENSCNRG00005002613.1	46.0377	795	1	189765941	252586203	Diptera
OG0006164	Criorhina_berberina	BRAKERCBBG00000015699.1	58.9937	795	3	24860126	118092167	Diptera
OG0006164	Epicampocera_succincta	BRAKERESTG00005002299.1	36.1006	795	1	58633129	97514045	Diptera
OG0006164	Epistrophe_grossulariae	BRAKEREGSG00000017449.1	25.1572	795	2	79895342	157473245	Diptera
OG0006164	Eristalinus_sepulchralis	BRAKERESHG00000000539.1	56.8553	795	1	17585275	97029388	Diptera
OG0006164	Eristalis_arbustorum	ENSEARG00000003933.1	63.522	795	1	35106609	115465858	Diptera
OG0006164	Eristalis_pertinax	ENSEPTG00005002293.1	63.1447	795	1	29606047	135593448	Diptera
OG0006164	Eristalis_tenax	ENSETNG00005019725.1	62.0126	795	1	26838115	140698496	Diptera
OG0006164	Eupeodes_latifasciatus	ENSELAG00005003533.1	32.0755	795	1	283565352	410988561	Diptera
OG0006164	Gymnosoma_rotundatum	ENSGROG00000025598.1	31.195	795	1	76102758	182003241	Diptera
OG0006164	Machimus_atricapillus	ENSAMHG00005007782.1	51.9497	795	4	20615848	29817269	Diptera
OG0006164	Melanostoma_mellinum	ENSltlG00005000723.1	37.2327	795	1	79341464	265601162	Diptera
OG0006164	Myathropa_florea	BRAKERFMYG00000011917.1	60.2516	795	2	109302470	132857545	Diptera
OG0006164	Nephrotoma_flavescens	ENSNFVG00005007950.1	35.3459	795	1	42379219	334972678	Diptera
OG0006164	Nowickia_ferox	BRAKERNFEG00000003722.1	29.0566	795	1	95281396	154429712	Diptera
OG0006164	Orgyia_antiqua	ENSOAIG00000010703.1	31.5723	795	6	1567510	34414056	Diptera
OG0006164	Pherbina_coryleti	BRAKERPITG00005013071.1	46.1635	795	2	26924102	182705019	Diptera
OG0006164	Phyto_melanocephala	BRAKERPHPG00005004742.1	35.2201	795	1	155960997	185666168	Diptera
OG0006164	Platycheirus_albimanus	ENSAPYG00005023916.1	39.4969	795	1	90491113	375708846	Diptera
OG0006164	Pollenia_amentaria	ENSiaiG00005002903.1	31.8239	795	1	180057056	300440965	Diptera
OG0006164	Pollenia_angustigena	ENSNPPG00000001895.1	31.5723	795	1	188181850	329103898	Diptera
OG0006164	Protocalliphora_azurea	ENSAUAG00005001846.1	32.327	795	1	124410436	212808213	Diptera
OG0006164	Rhingia_campestris	BRAKERRCPG00005008285.1	48.0503	795	2	84430348	183825083	Diptera
OG0006164	Sarcophaga_caerulescens	ENSSLRG00005001068.1	33.3333	795	1	35794457	141445521	Diptera
OG0006164	Sarcophaga_rosellei	ENSRSRG00005003864.1	32.7044	795	1	27118619	121533712	Diptera
OG0006164	Scaeva_pyrastri	ENSSIRG00000002443.1	33.9623	795	1	89059316	140037165	Diptera
OG0006164	Sphaerophoria_taeniata	BRAKERTAOG00005022676.1	68.9308	795	3	107108576	137078795	Diptera
OG0006164	Stomorhina_lunata	ENSSLAG00005004761.1	34.5912	795	1	141743304	186698790	Diptera
OG0006164	Syritta_pipiens	ENSSESG00005004822.1	77.1069	795	2	20333927	86509480	Diptera
OG0006164	Tachina_fera	ENSTFEG00000004072.1	32.7044	795	1	71472717	191818649	Diptera
OG0006164	Tachina_lurida	ENSTLRG00000011859.1	33.3333	795	1	133575160	215246178	Diptera
OG0006164	Thecocarcelia_acutangulata	BRAKERTAUG00005003059.1	31.8239	795	1	105651636	190593527	Diptera
OG0006164	Thecophora_atra	BRAKERTATG00000019016.1	60.3774	795	3	30851454	42380269	Diptera
OG0006164	Volucella_inanis	ENSVING00000003761.1	46.9182	795	1	159928283	292306469	Diptera
OG0006164	Volucella_inflata	ENSVIFG00005002452.1	49.8113	795	1	149772034	235099840	Diptera
OG0006164	Xanthogramma_pedissequum	BRAKERXPEG00005005100.1	36.7296	795	1	74250335	346874609	Diptera
OG0006164	Xylota_sylvarum	ENSXSYG00000004949.1	58.239	795	2	55301524	124801819	Diptera
OG0007177	Bellardia_pandia	BRAKERBPNG00010018966.1	38.7097	124	5	103008997	105674150	Diptera
OG0007177	Bombylius_discolor	ENSBDCG00005009539.1	22.5806	124	5	5326122	38517535	Diptera
OG0007177	Bombylius_major	ENSBMJG00000009571.1	21.7742	124	5	8486395	34171463	Diptera
OG0007177	Cheilosia_vulpina	BRAKERCVUG00000019028.1	55.6452	124	5	54651989	63252922	Diptera
OG0007177	Chrysotoxum_bicinctum	ENSCBMG00005013224.1	37.9032	124	4	85802740	117573787	Diptera
OG0007177	Cistogaster_globosa	BRAKERCGLG00000022513.1	33.0645	124	5	2030321	107091522	Diptera
OG0007177	Coremacera_marginata	ENSCNRG00005003942.1	45.1613	124	2	14619088	198134899	Diptera
OG0007177	Criorhina_berberina	BRAKERCBBG00000008788.1	45.9677	124	2	72007532	136888952	Diptera
OG0007177	Epicampocera_succincta	BRAKERESTG00005012305.1	46.7742	124	3	69894704	71351756	Diptera
OG0007177	Epistrophe_grossulariae	BRAKEREGSG00000027974.1	40.3226	124	4	47136208	78506989	Diptera
OG0007177	Eristalinus_sepulchralis	BRAKERESHG00000006164.1	50	124	2	70927346	73807632	Diptera
OG0007177	Eristalis_arbustorum	ENSEARG00000004793.1	51.6129	124	2	81007970	83540506	Diptera
OG0007177	Eristalis_pertinax	ENSEPTG00005006009.1	52.4194	124	2	8185905	79216483	Diptera
OG0007177	Eristalis_tenax	ENSETNG00005016413.1	42.7419	124	2	2598155	97827481	Diptera
OG0007177	Eupeodes_latifasciatus	ENSELAG00005006387.1	34.6774	124	1	82995855	410988561	Diptera
OG0007177	Gymnosoma_rotundatum	ENSGROG00000019509.1	37.0968	124	4	2410045	134049614	Diptera
OG0007177	Machimus_atricapillus	ENSAMHG00005009880.1	45.9677	124	2	10850766	51479939	Diptera
OG0007177	Melanostoma_mellinum	ENSltlG00005000724.1	39.5161	124	1	148208646	265601162	Diptera
OG0007177	Myathropa_florea	BRAKERFMYG00000003620.1	46.7742	124	1	71326669	158176147	Diptera
OG0007177	Nephrotoma_flavescens	ENSNFVG00005001758.1	31.4516	124	3	263448226	275271142	Diptera
OG0007177	Nowickia_ferox	BRAKERNFEG00000026766.1	36.2903	124	5	2710426	104111281	Diptera
OG0007177	Orgyia_antiqua	ENSOAIG00000000218.1	43.5484	124	11	18012605	27853115	Diptera
OG0007177	Pherbina_coryleti	BRAKERPITG00005015594.1	37.9032	124	3	164691756	178934347	Diptera
OG0007177	Phyto_melanocephala	BRAKERPHPG00005025816.1	31.4516	124	5	23597856	119657673	Diptera
OG0007177	Platycheirus_albimanus	ENSAPYG00005016415.1	40.3226	124	1	309183648	375708846	Diptera
OG0007177	Pollenia_amentaria	ENSiaiG00005010594.1	41.9355	124	5	5699864	216126336	Diptera
OG0007177	Pollenia_angustigena	ENSNPPG00000013025.1	39.5161	124	5	8219424	238882577	Diptera
OG0007177	Protocalliphora_azurea	ENSAUAG00005007312.1	39.5161	124	3	10319480	164199054	Diptera
OG0007177	Rhingia_campestris	BRAKERRCPG00005002636.1	49.1935	124	1	105189168	225428936	Diptera
OG0007177	Sarcophaga_caerulescens	ENSSLRG00005025357.1	41.129	124	5	94247053	96303733	Diptera
OG0007177	Sarcophaga_rosellei	ENSRSRG00005021927.1	41.9355	124	5	1624326	86778848	Diptera
OG0007177	Scaeva_pyrastri	ENSSIRG00000003788.1	41.9355	124	1	27591317	140037165	Diptera
OG0007177	Sphaerophoria_taeniata	BRAKERTAOG00005021495.1	36.2903	124	3	63811901	137078795	Diptera
OG0007177	Stomorhina_lunata	ENSSLAG00005001345.1	45.9677	124	5	103524032	119364945	Diptera
OG0007177	Syritta_pipiens	ENSSESG00005003435.1	47.5806	124	1	54752751	108597361	Diptera
OG0007177	Tachina_fera	ENSTFEG00000011909.1	38.7097	124	5	2982724	125182871	Diptera
OG0007177	Tachina_lurida	ENSTLRG00000000285.1	39.5161	124	5	4068833	149348092	Diptera
OG0007177	Thecocarcelia_acutangulata	BRAKERTAUG00005020749.1	41.9355	124	5	3098255	112268001	Diptera
OG0007177	Thecophora_atra	BRAKERTATG00000010467.1	45.1613	124	2	70868796	74236616	Diptera
OG0007177	Volucella_inanis	ENSVING00000010237.1	48.3871	124	5	129092173	141167267	Diptera
OG0007177	Volucella_inflata	ENSVIFG00005011354.1	49.1935	124	5	36904892	114759661	Diptera
OG0007177	Xanthogramma_pedissequum	BRAKERXPEG00005035100.1	32.2581	124	4	68778690	101208079	Diptera
OG0007177	Xylota_sylvarum	ENSXSYG00000008686.1	50	124	4	11236549	77113630	Diptera
OG0006994	Bellardia_pandia	BRAKERBPNG00010015831.1	33.3333	174	4	91361975	110188975	Diptera
OG0006994	Bombylius_discolor	ENSBDCG00005004247.1	8.62069	174	3	44749316	53173211	Diptera
OG0006994	Bombylius_major	ENSBMJG00000001243.1	9.77011	174	2	46263236	57429940	Diptera
OG0006994	Cheilosia_vulpina	BRAKERCVUG00000008376.1	59.1954	174	2	63284934	76593704	Diptera
OG0006994	Chrysotoxum_bicinctum	ENSCBMG00005010264.1	32.7586	174	3	96272525	233714978	Diptera
OG0006994	Cistogaster_globosa	BRAKERCGLG00000017682.1	27.0115	174	4	19491690	122477086	Diptera
OG0006994	Coremacera_marginata	ENSCNRG00005008439.1	26.4368	174	4	117108761	170640157	Diptera
OG0006994	Criorhina_berberina	BRAKERCBBG00000010948.1	55.7471	174	2	98911298	136888952	Diptera
OG0006994	Epicampocera_succincta	BRAKERESTG00005016721.1	44.8276	174	5	6149371	61369290	Diptera
OG0006994	Epistrophe_grossulariae	BRAKEREGSG00000020346.1	42.5287	174	3	39338021	140487554	Diptera
OG0006994	Eristalinus_sepulchralis	BRAKERESHG00000013115.1	55.7471	174	3	61380749	66496560	Diptera
OG0006994	Eristalis_arbustorum	ENSEARG00000009602.1	52.8736	174	5	7911124	66425613	Diptera
OG0006994	Eristalis_pertinax	ENSEPTG00005009584.1	48.8506	174	5	7907274	72030237	Diptera
OG0006994	Eristalis_tenax	ENSETNG00005020365.1	48.8506	174	5	8906277	65930618	Diptera
OG0006994	Eupeodes_latifasciatus	ENSELAG00005011791.1	39.6552	174	3	64521027	189435894	Diptera
OG0006994	Gymnosoma_rotundatum	ENSGROG00000017107.1	20.6897	174	5	26567369	132556942	Diptera
OG0006994	Machimus_atricapillus	ENSAMHG00005003642.1	37.3563	174	3	707201	43257058	Diptera
OG0006994	Melanostoma_mellinum	ENSltlG00005005349.1	43.6782	174	2	20982580	235131548	Diptera
OG0006994	Myathropa_florea	BRAKERFMYG00000006524.1	53.4483	174	1	9737658	158176147	Diptera
OG0006994	Nephrotoma_flavescens	ENSNFVG00005009612.1	33.908	174	1	15949326	334972678	Diptera
OG0006994	Nowickia_ferox	BRAKERNFEG00000014150.1	44.8276	174	3	19923667	116629194	Diptera
OG0006994	Orgyia_antiqua	ENSOAIG00000012115.1	40.8046	174	8	25185810	32004277	Diptera
OG0006994	Pherbina_coryleti	BRAKERPITG00005024349.1	24.7126	174	4	105869958	145046100	Diptera
OG0006994	Phyto_melanocephala	BRAKERPHPG00005010834.1	35.6322	174	2	27128207	137099412	Diptera
OG0006994	Platycheirus_albimanus	ENSAPYG00005014850.1	33.908	174	2	28503900	157307404	Diptera
OG0006994	Pollenia_amentaria	ENSiaiG00005011672.1	29.8851	174	3	34591746	235639307	Diptera
OG0006994	Pollenia_angustigena	ENSNPPG00000010106.1	25.8621	174	4	35261303	249620899	Diptera
OG0006994	Protocalliphora_azurea	ENSAUAG00005012213.1	18.3908	174	5	28221256	151389329	Diptera
OG0006994	Rhingia_campestris	BRAKERRCPG00005000884.1	58.046	174	1	63369547	225428936	Diptera
OG0006994	Sarcophaga_caerulescens	ENSSLRG00005011203.1	20.6897	174	2	79811712	121023658	Diptera
OG0006994	Sarcophaga_rosellei	ENSRSRG00005007167.1	22.4138	174	2	52674809	114716584	Diptera
OG0006994	Scaeva_pyrastri	ENSSIRG00000010962.1	45.977	174	3	29149440	84566249	Diptera
OG0006994	Sphaerophoria_taeniata	BRAKERTAOG00005016461.1	55.1724	174	2	46694192	164279875	Diptera
OG0006994	Stomorhina_lunata	ENSSLAG00005008488.1	32.1839	174	4	26652803	129064048	Diptera
OG0006994	Syritta_pipiens	ENSSESG00005000577.1	54.023	174	1	8198141	108597361	Diptera
OG0006994	Tachina_fera	ENSTFEG00000011478.1	33.908	174	4	18639547	127829160	Diptera
OG0006994	Tachina_lurida	ENSTLRG00000005540.1	40.2299	174	4	21615963	158883811	Diptera
OG0006994	Thecocarcelia_acutangulata	BRAKERTAUG00005008119.1	37.3563	174	2	21477230	126335970	Diptera
OG0006994	Thecophora_atra	BRAKERTATG00000009306.1	32.7586	174	1	22449037	98076447	Diptera
OG0006994	Volucella_inanis	ENSVING00000009670.1	29.8851	174	4	116918044	154764827	Diptera
OG0006994	Volucella_inflata	ENSVIFG00005007770.1	40.2299	174	4	27083897	116180478	Diptera
OG0006994	Xanthogramma_pedissequum	BRAKERXPEG00005031330.1	44.8276	174	3	33454405	195213701	Diptera
OG0006994	Xylota_sylvarum	ENSXSYG00000000518.1	34.4828	174	1	112473872	153043062	Diptera
OG0006213	Bellardia_pandia	BRAKERBPNG00010003133.1	36.3951	577	1	130072149	143138224	Diptera
OG0006213	Bombylius_discolor	ENSBDCG00005010403.1	14.7314	577	5	27738975	38517535	Diptera
OG0006213	Bombylius_major	ENSBMJG00000011438.1	15.2513	577	5	17746292	34171463	Diptera
OG0006213	Cheilosia_vulpina	BRAKERCVUG00000002476.1	54.0728	577	1	1725315	117531788	Diptera
OG0006213	Chrysotoxum_bicinctum	ENSCBMG00005006314.1	42.461	577	2	53221475	265788494	Diptera
OG0006213	Cistogaster_globosa	BRAKERCGLG00000002765.1	34.662	577	1	157276047	175753085	Diptera
OG0006213	Coremacera_marginata	ENSCNRG00005003880.1	39.1681	577	1	27824052	252586203	Diptera
OG0006213	Criorhina_berberina	BRAKERCBBG00000013365.1	55.9792	577	3	105154056	118092167	Diptera
OG0006213	Epicampocera_succincta	BRAKERESTG00005002330.1	33.2756	577	1	6570025	97514045	Diptera
OG0006213	Epistrophe_grossulariae	BRAKEREGSG00000016252.1	45.4073	577	2	31770172	157473245	Diptera
OG0006213	Eristalinus_sepulchralis	BRAKERESHG00000004347.1	48.7002	577	1	72096422	97029388	Diptera
OG0006213	Eristalis_arbustorum	ENSEARG00000003692.1	49.3934	577	1	83558950	115465858	Diptera
OG0006213	Eristalis_pertinax	ENSEPTG00005001786.1	51.4731	577	1	98715780	135593448	Diptera
OG0006213	Eristalis_tenax	ENSETNG00005018660.1	48.0069	577	1	106739982	140698496	Diptera
OG0006213	Eupeodes_latifasciatus	ENSELAG00005002563.1	40.7279	577	1	173741908	410988561	Diptera
OG0006213	Gymnosoma_rotundatum	ENSGROG00000017129.1	33.2756	577	1	165661222	182003241	Diptera
OG0006213	Machimus_atricapillus	ENSAMHG00005009973.1	25.13	577	2	18867580	51479939	Diptera
OG0006213	Melanostoma_mellinum	ENSltlG00005010933.1	43.3276	577	3	169958051	204347527	Diptera
OG0006213	Myathropa_florea	BRAKERFMYG00000013842.1	52.6863	577	3	34862896	112919570	Diptera
OG0006213	Nephrotoma_flavescens	ENSNFVG00005006106.1	35.8752	577	2	295656531	327956322	Diptera
OG0006213	Nowickia_ferox	BRAKERNFEG00000004603.1	36.0485	577	1	9144051	154429712	Diptera
OG0006213	Orgyia_antiqua	ENSOAIG00000008995.1	18.1976	577	5	31914354	36178633	Diptera
OG0006213	Pherbina_coryleti	BRAKERPITG00005011406.1	39.8614	577	2	163298993	182705019	Diptera
OG0006213	Phyto_melanocephala	BRAKERPHPG00005005556.1	33.2756	577	1	36810148	185666168	Diptera
OG0006213	Platycheirus_albimanus	ENSAPYG00005018319.1	47.3137	577	1	259838644	375708846	Diptera
OG0006213	Pollenia_amentaria	ENSiaiG00005000179.1	31.7158	577	1	77613902	300440965	Diptera
OG0006213	Pollenia_angustigena	ENSNPPG00000002778.1	33.1023	577	1	82045569	329103898	Diptera
OG0006213	Protocalliphora_azurea	ENSAUAG00005000307.1	34.8354	577	1	62772874	212808213	Diptera
OG0006213	Rhingia_campestris	BRAKERRCPG00005010836.1	51.1265	577	2	23021850	183825083	Diptera
OG0006213	Sarcophaga_caerulescens	ENSSLRG00005002197.1	38.1282	577	1	100244307	141445521	Diptera
OG0006213	Sarcophaga_rosellei	ENSRSRG00005004418.1	38.9948	577	1	106503663	121533712	Diptera
OG0006213	Scaeva_pyrastri	ENSSIRG00000006105.1	42.8076	577	1	68311048	140037165	Diptera
OG0006213	Sphaerophoria_taeniata	BRAKERTAOG00005010513.1	41.0745	577	1	147624752	298134333	Diptera
OG0006213	Stomorhina_lunata	ENSSLAG00005005983.1	35.0087	577	1	9049948	186698790	Diptera
OG0006213	Syritta_pipiens	ENSSESG00005004750.1	66.2045	577	2	73850771	86509480	Diptera
OG0006213	Tachina_fera	ENSTFEG00000001510.1	33.7955	577	1	182796395	191818649	Diptera
OG0006213	Tachina_lurida	ENSTLRG00000009194.1	32.7556	577	1	11595812	215246178	Diptera
OG0006213	Thecocarcelia_acutangulata	BRAKERTAUG00005003799.1	30.3293	577	1	18029793	190593527	Diptera
OG0006213	Thecophora_atra	BRAKERTATG00000018423.1	41.0745	577	3	9669528	42380269	Diptera
OG0006213	Volucella_inanis	ENSVING00000002084.1	42.6343	577	1	29916504	292306469	Diptera
OG0006213	Volucella_inflata	ENSVIFG00005003738.1	42.1144	577	1	20552259	235099840	Diptera
OG0006213	Xanthogramma_pedissequum	BRAKERXPEG00005020751.1	44.5407	577	2	165003065	248688513	Diptera
OG0006213	Xylota_sylvarum	ENSXSYG00000005463.1	51.1265	577	2	113487354	124801819	Diptera
OG0007014	Bellardia_pandia	BRAKERBPNG00010016314.1	29.9766	427	4	68727581	110188975	Diptera
OG0007014	Bombylius_discolor	ENSBDCG00005009688.1	11.2412	427	X	26537297	32979702	Diptera
OG0007014	Bombylius_major	ENSBMJG00000011552.1	11.007	427	X	30532970	43808608	Diptera
OG0007014	Cheilosia_vulpina	BRAKERCVUG00000007217.1	45.1991	427	2	23065406	76593704	Diptera
OG0007014	Chrysotoxum_bicinctum	ENSCBMG00005011074.1	36.0656	427	3	120712439	233714978	Diptera
OG0007014	Cistogaster_globosa	BRAKERCGLG00000021049.1	30.9133	427	4	54294367	122477086	Diptera
OG0007014	Coremacera_marginata	ENSCNRG00005012149.1	37.2365	427	4	86940466	170640157	Diptera
OG0007014	Criorhina_berberina	BRAKERCBBG00000010813.1	47.3068	427	2	97533886	136888952	Diptera
OG0007014	Epicampocera_succincta	BRAKERESTG00005017960.1	35.1288	427	5	11246830	61369290	Diptera
OG0007014	Epistrophe_grossulariae	BRAKEREGSG00000019687.1	36.7681	427	3	66290294	140487554	Diptera
OG0007014	Eristalinus_sepulchralis	BRAKERESHG00000009527.1	47.541	427	3	60488837	66496560	Diptera
OG0007014	Eristalis_arbustorum	ENSEARG00000010624.1	46.37	427	5	7084382	66425613	Diptera
OG0007014	Eristalis_pertinax	ENSEPTG00005012101.1	44.9649	427	5	7108197	72030237	Diptera
OG0007014	Eristalis_tenax	ENSETNG00005014865.1	44.2623	427	5	7739859	65930618	Diptera
OG0007014	Eupeodes_latifasciatus	ENSELAG00005013853.1	36.534	427	3	70696257	189435894	Diptera
OG0007014	Gymnosoma_rotundatum	ENSGROG00000028824.1	32.5527	427	5	61435277	132556942	Diptera
OG0007014	Machimus_atricapillus	ENSAMHG00005001799.1	29.7424	427	3	10685834	43257058	Diptera
OG0007014	Melanostoma_mellinum	ENSltlG00005006052.1	42.1546	427	2	63736138	235131548	Diptera
OG0007014	Myathropa_florea	BRAKERFMYG00000000626.1	44.0281	427	1	8512831	158176147	Diptera
OG0007014	Nephrotoma_flavescens	ENSNFVG00005004307.1	28.103	427	2	120715597	327956322	Diptera
OG0007014	Nowickia_ferox	BRAKERNFEG00000016247.1	26.2295	427	3	35822094	116629194	Diptera
OG0007014	Orgyia_antiqua	ENSOAIG00000002137.1	31.3817	427	1	12628815	44675926	Diptera
OG0007014	Pherbina_coryleti	BRAKERPITG00005023534.1	36.7681	427	4	83877856	145046100	Diptera
OG0007014	Phyto_melanocephala	BRAKERPHPG00005006906.1	29.274	427	2	78577903	137099412	Diptera
OG0007014	Platycheirus_albimanus	ENSAPYG00005025209.1	36.0656	427	2	54447089	157307404	Diptera
OG0007014	Pollenia_amentaria	ENSiaiG00005012440.1	28.3372	427	3	89917818	235639307	Diptera
OG0007014	Pollenia_angustigena	ENSNPPG00000009850.1	27.6347	427	4	81675000	249620899	Diptera
OG0007014	Protocalliphora_azurea	ENSAUAG00005010138.1	30.6792	427	5	58253809	151389329	Diptera
OG0007014	Rhingia_campestris	BRAKERRCPG00005003319.1	43.5597	427	1	77623474	225428936	Diptera
OG0007014	Sarcophaga_caerulescens	ENSSLRG00005009831.1	29.9766	427	2	72140017	121023658	Diptera
OG0007014	Sarcophaga_rosellei	ENSRSRG00005005840.1	28.8056	427	2	43983740	114716584	Diptera
OG0007014	Scaeva_pyrastri	ENSSIRG00000010308.1	40.7494	427	3	37090975	84566249	Diptera
OG0007014	Sphaerophoria_taeniata	BRAKERTAOG00005017209.1	41.2178	427	2	58238564	164279875	Diptera
OG0007014	Stomorhina_lunata	ENSSLAG00005009035.1	32.0843	427	4	85755002	129064048	Diptera
OG0007014	Syritta_pipiens	ENSSESG00005008184.1	52.6932	427	1	6100192	108597361	Diptera
OG0007014	Tachina_fera	ENSTFEG00000008891.1	31.3817	427	4	38628987	127829160	Diptera
OG0007014	Tachina_lurida	ENSTLRG00000008193.1	31.3817	427	4	45537243	158883811	Diptera
OG0007014	Thecocarcelia_acutangulata	BRAKERTAUG00005010699.1	29.0398	427	2	34052149	126335970	Diptera
OG0007014	Thecophora_atra	BRAKERTATG00000006753.1	36.0656	427	1	13417745	98076447	Diptera
OG0007014	Volucella_inanis	ENSVING00000008054.1	37.0023	427	4	74321775	154764827	Diptera
OG0007014	Volucella_inflata	ENSVIFG00005004632.1	40.9836	427	4	56120744	116180478	Diptera
OG0007014	Xanthogramma_pedissequum	BRAKERXPEG00005027582.1	31.6159	427	3	102610102	195213701	Diptera
OG0007014	Xylota_sylvarum	ENSXSYG00000003406.1	41.2178	427	1	67015919	153043062	Diptera
OG0006584	Bellardia_pandia	BRAKERBPNG00010009453.1	27.7372	137	3	23723716	111823772	Diptera
OG0006584	Bombylius_discolor	ENSBDCG00005003645.1	12.4088	137	1	1308068	56656967	Diptera
OG0006584	Bombylius_major	ENSBMJG00000003882.1	12.4088	137	1	58648736	60331320	Diptera
OG0006584	Cheilosia_vulpina	BRAKERCVUG00000010520.1	45.2555	137	3	51777531	69418634	Diptera
OG0006584	Chrysotoxum_bicinctum	ENSCBMG00005010063.1	45.2555	137	3	161528706	233714978	Diptera
OG0006584	Cistogaster_globosa	BRAKERCGLG00000012997.1	25.5474	137	3	100025172	122899074	Diptera
OG0006584	Coremacera_marginata	ENSCNRG00005014103.1	42.3358	137	5	42006624	162576309	Diptera
OG0006584	Criorhina_berberina	BRAKERCBBG00000000446.1	46.7153	137	1	31969811	141443789	Diptera
OG0006584	Epicampocera_succincta	BRAKERESTG00005009167.1	26.2774	137	2	69229935	76647903	Diptera
OG0006584	Epistrophe_grossulariae	BRAKEREGSG00000018388.1	48.1752	137	3	112505524	140487554	Diptera
OG0006584	Eristalinus_sepulchralis	BRAKERESHG00000016970.1	42.3358	137	4	42417292	63881323	Diptera
OG0006584	Eristalis_arbustorum	ENSEARG00000006731.1	43.7956	137	3	18589346	78272982	Diptera
OG0006584	Eristalis_pertinax	ENSEPTG00005007419.1	42.3358	137	3	58672606	77495269	Diptera
OG0006584	Eristalis_tenax	ENSETNG00005015022.1	42.3358	137	3	18893873	77068984	Diptera
OG0006584	Eupeodes_latifasciatus	ENSELAG00005011793.1	44.5255	137	3	162396216	189435894	Diptera
OG0006584	Gymnosoma_rotundatum	ENSGROG00000020831.1	24.0876	137	3	22644347	137798182	Diptera
OG0006584	Machimus_atricapillus	ENSAMHG00005006401.1	33.5766	137	X	4648883	54569305	Diptera
OG0006584	Melanostoma_mellinum	ENSltlG00005003071.1	42.3358	137	1	164969098	265601162	Diptera
OG0006584	Myathropa_florea	BRAKERFMYG00000015450.1	34.3066	137	3	92407009	112919570	Diptera
OG0006584	Nephrotoma_flavescens	ENSNFVG00005000538.1	27.0073	137	3	188499600	275271142	Diptera
OG0006584	Nowickia_ferox	BRAKERNFEG00000010776.1	30.6569	137	2	65626315	124229443	Diptera
OG0006584	Orgyia_antiqua	ENSOAIG00000009665.1	51.8248	137	5	18804051	36178633	Diptera
OG0006584	Pherbina_coryleti	BRAKERPITG00005032013.1	43.0657	137	5	72243845	136521607	Diptera
OG0006584	Phyto_melanocephala	BRAKERPHPG00005012936.1	32.8467	137	3	93846886	136775264	Diptera
OG0006584	Platycheirus_albimanus	ENSAPYG00005028133.1	41.6058	137	3	76330481	116005501	Diptera
OG0006584	Pollenia_amentaria	ENSiaiG00005002497.1	24.0876	137	4	108243130	234027751	Diptera
OG0006584	Pollenia_angustigena	ENSNPPG00000005688.1	29.1971	137	3	105956116	255371252	Diptera
OG0006584	Protocalliphora_azurea	ENSAUAG00005008937.1	21.1679	137	4	114372333	157909393	Diptera
OG0006584	Rhingia_campestris	BRAKERRCPG00005017080.1	48.1752	137	3	62460909	123073401	Diptera
OG0006584	Sarcophaga_caerulescens	ENSSLRG00005021414.1	27.7372	137	4	94970627	109336855	Diptera
OG0006584	Sarcophaga_rosellei	ENSRSRG00005018610.1	25.5474	137	4	88388696	97575057	Diptera
OG0006584	Scaeva_pyrastri	ENSSIRG00000009646.1	49.635	137	3	56534147	84566249	Diptera
OG0006584	Sphaerophoria_taeniata	BRAKERTAOG00005015337.1	43.0657	137	2	133606191	164279875	Diptera
OG0006584	Stomorhina_lunata	ENSSLAG00005001519.1	30.6569	137	3	44664884	129649560	Diptera
OG0006584	Syritta_pipiens	ENSSESG00005009867.1	42.3358	137	4	24387279	57582887	Diptera
OG0006584	Tachina_fera	ENSTFEG00000007338.1	31.3869	137	2	75504046	150602656	Diptera
OG0006584	Tachina_lurida	ENSTLRG00000008021.1	32.8467	137	3	85200021	167332097	Diptera
OG0006584	Thecocarcelia_acutangulata	BRAKERTAUG00005013530.1	20.438	137	3	40433479	125692827	Diptera
OG0006584	Thecophora_atra	BRAKERTATG00000000791.1	38.6861	137	1	84086571	98076447	Diptera
OG0006584	Volucella_inanis	ENSVING00000007109.1	42.3358	137	3	92721168	164045107	Diptera
OG0006584	Volucella_inflata	ENSVIFG00005007095.1	44.5255	137	3	97201132	130208918	Diptera
OG0006584	Xanthogramma_pedissequum	BRAKERXPEG00005029933.1	48.1752	137	3	179320906	195213701	Diptera
OG0006584	Xylota_sylvarum	ENSXSYG00000009366.1	43.7956	137	3	54984689	87312029	Diptera
OG0007119	Bellardia_pandia	BRAKERBPNG00010017864.1	31.2102	314	5	2904632	105674150	Diptera
OG0007119	Bombylius_discolor	ENSBDCG00005010458.1	16.242	314	X	18271415	32979702	Diptera
OG0007119	Bombylius_major	ENSBMJG00000009920.1	17.5159	314	X	860173	43808608	Diptera
OG0007119	Cheilosia_vulpina	BRAKERCVUG00000015420.1	52.8662	314	4	57857506	64489669	Diptera
OG0007119	Chrysotoxum_bicinctum	ENSCBMG00005000082.1	39.172	314	1	254204637	269711166	Diptera
OG0007119	Cistogaster_globosa	BRAKERCGLG00000024418.1	29.2994	314	5	104946655	107091522	Diptera
OG0007119	Coremacera_marginata	ENSCNRG00005004317.1	42.3567	314	2	195892043	198134899	Diptera
OG0007119	Criorhina_berberina	BRAKERCBBG00000003233.1	50	314	1	135704157	141443789	Diptera
OG0007119	Epicampocera_succincta	BRAKERESTG00005011111.1	32.4841	314	3	1448118	71351756	Diptera
OG0007119	Epistrophe_grossulariae	BRAKEREGSG00000001323.1	41.0828	314	1	158675275	166037559	Diptera
OG0007119	Eristalinus_sepulchralis	BRAKERESHG00000019402.1	40.1274	314	5	56563518	63557494	Diptera
OG0007119	Eristalis_arbustorum	ENSEARG00000009237.1	45.2229	314	4	8564583	74457133	Diptera
OG0007119	Eristalis_pertinax	ENSEPTG00005011163.1	44.9045	314	4	66708853	73956772	Diptera
OG0007119	Eristalis_tenax	ENSETNG00005020469.1	42.0382	314	4	7725342	66305515	Diptera
OG0007119	Eupeodes_latifasciatus	ENSELAG00005010889.1	36.6242	314	2	10258649	157645281	Diptera
OG0007119	Gymnosoma_rotundatum	ENSGROG00000015772.1	28.6624	314	4	131768190	134049614	Diptera
OG0007119	Machimus_atricapillus	ENSAMHG00005010347.1	45.2229	314	2	50890072	51479939	Diptera
OG0007119	Melanostoma_mellinum	ENSltlG00005007934.1	39.8089	314	2	228060354	235131548	Diptera
OG0007119	Myathropa_florea	BRAKERFMYG00000011131.1	43.6306	314	2	6335917	132857545	Diptera
OG0007119	Nephrotoma_flavescens	ENSNFVG00005003960.1	26.4331	314	3	268734193	275271142	Diptera
OG0007119	Nowickia_ferox	BRAKERNFEG00000024136.1	30.8917	314	5	101786746	104111281	Diptera
OG0007119	Orgyia_antiqua	ENSOAIG00000006137.1	26.4331	314	4	30594122	36797664	Diptera
OG0007119	Pherbina_coryleti	BRAKERPITG00005015428.1	35.3503	314	3	1765182	178934347	Diptera
OG0007119	Phyto_melanocephala	BRAKERPHPG00005026358.1	28.6624	314	5	79525737	119657673	Diptera
OG0007119	Platycheirus_albimanus	ENSAPYG00005024855.1	41.4013	314	2	149175198	157307404	Diptera
OG0007119	Pollenia_amentaria	ENSiaiG00005009572.1	29.9363	314	5	209257966	216126336	Diptera
OG0007119	Pollenia_angustigena	ENSNPPG00000013434.1	28.9809	314	5	229839059	238882577	Diptera
OG0007119	Protocalliphora_azurea	ENSAUAG00005005711.1	30.2548	314	3	159685302	164199054	Diptera
OG0007119	Rhingia_campestris	BRAKERRCPG00005018842.1	53.8217	314	4	9997459	119458993	Diptera
OG0007119	Sarcophaga_caerulescens	ENSSLRG00005021893.1	33.4395	314	5	24923052	96303733	Diptera
OG0007119	Sarcophaga_rosellei	ENSRSRG00005022560.1	34.0764	314	5	62845455	86778848	Diptera
OG0007119	Scaeva_pyrastri	ENSSIRG00000005799.1	39.4904	314	2	5082076	86161057	Diptera
OG0007119	Sphaerophoria_taeniata	BRAKERTAOG00005000503.1	47.1338	314	1	9555484	298134333	Diptera
OG0007119	Stomorhina_lunata	ENSSLAG00005001003.1	31.8471	314	5	2404327	119364945	Diptera
OG0007119	Syritta_pipiens	ENSSESG00005011827.1	47.7707	314	3	52735506	58929916	Diptera
OG0007119	Tachina_fera	ENSTFEG00000010906.1	30.2548	314	5	122342314	125182871	Diptera
OG0007119	Tachina_lurida	ENSTLRG00000002972.1	31.5287	314	5	145853057	149348092	Diptera
OG0007119	Thecocarcelia_acutangulata	BRAKERTAUG00005023717.1	32.4841	314	5	109738203	112268001	Diptera
OG0007119	Thecophora_atra	BRAKERTATG00000015163.1	43.3121	314	2	2807486	74236616	Diptera
OG0007119	Volucella_inanis	ENSVING00000002655.1	37.2611	314	2	145425427	163465417	Diptera
OG0007119	Volucella_inflata	ENSVIFG00005003901.1	36.9427	314	2	116976742	131186972	Diptera
OG0007119	Xanthogramma_pedissequum	BRAKERXPEG00005005264.1	37.8981	314	1	8284534	346874609	Diptera
OG0007119	Xylota_sylvarum	ENSXSYG00000003582.1	47.1338	314	1	7212461	153043062	Diptera
OG0006612	Bellardia_pandia	BRAKERBPNG00010009928.1	44.6866	367	3	110207105	111823772	Diptera
OG0006612	Bombylius_discolor	ENSBDCG00005005596.1	10.0817	367	4	29423075	42140605	Diptera
OG0006612	Bombylius_major	ENSBMJG00000006840.1	8.99183	367	3	14821481	52534525	Diptera
OG0006612	Cheilosia_vulpina	BRAKERCVUG00000013001.1	58.0381	367	3	12557299	69418634	Diptera
OG0006612	Chrysotoxum_bicinctum	ENSCBMG00005013060.1	62.1253	367	4	39248556	117573787	Diptera
OG0006612	Cistogaster_globosa	BRAKERCGLG00000015456.1	37.8747	367	3	1251910	122899074	Diptera
OG0006612	Coremacera_marginata	ENSCNRG00005013310.1	65.1226	367	5	133328422	162576309	Diptera
OG0006612	Criorhina_berberina	BRAKERCBBG00000004689.1	53.951	367	1	46310043	141443789	Diptera
OG0006612	Epicampocera_succincta	BRAKERESTG00005008791.1	46.594	367	2	942570	76647903	Diptera
OG0006612	Epistrophe_grossulariae	BRAKEREGSG00000026496.1	58.3106	367	4	21334675	78506989	Diptera
OG0006612	Eristalinus_sepulchralis	BRAKERESHG00000013633.1	77.3842	367	4	12489471	63881323	Diptera
OG0006612	Eristalis_arbustorum	ENSEARG00000004391.1	76.8392	367	3	62497766	78272982	Diptera
OG0006612	Eristalis_pertinax	ENSEPTG00005006833.1	72.2071	367	3	17274499	77495269	Diptera
OG0006612	Eristalis_tenax	ENSETNG00005016392.1	73.842	367	3	65039438	77068984	Diptera
OG0006612	Eupeodes_latifasciatus	ENSELAG00005001930.1	58.5831	367	1	49004900	410988561	Diptera
OG0006612	Gymnosoma_rotundatum	ENSGROG00000018134.1	17.9837	367	3	136224650	137798182	Diptera
OG0006612	Machimus_atricapillus	ENSAMHG00005006212.1	74.1144	367	1	3535318	83901797	Diptera
OG0006612	Melanostoma_mellinum	ENSltlG00005003559.1	52.0436	367	1	233489511	265601162	Diptera
OG0006612	Myathropa_florea	BRAKERFMYG00000017224.1	76.5668	367	4	28644007	47143242	Diptera
OG0006612	Nephrotoma_flavescens	ENSNFVG00005005993.1	37.0572	367	2	304280917	327956322	Diptera
OG0006612	Nowickia_ferox	BRAKERNFEG00000011209.1	46.049	367	2	1579651	124229443	Diptera
OG0006612	Orgyia_antiqua	ENSOAIG00000003579.1	52.0436	367	11	16736809	27853115	Diptera
OG0006612	Pherbina_coryleti	BRAKERPITG00005027285.1	65.3951	367	5	15089170	136521607	Diptera
OG0006612	Phyto_melanocephala	BRAKERPHPG00005014546.1	33.7875	367	3	20105	136775264	Diptera
OG0006612	Platycheirus_albimanus	ENSAPYG00005015135.1	52.3161	367	1	350973666	375708846	Diptera
OG0006612	Pollenia_amentaria	ENSiaiG00005002719.1	39.2371	367	4	2709103	234027751	Diptera
OG0006612	Pollenia_angustigena	ENSNPPG00000007667.1	39.782	367	3	3374726	255371252	Diptera
OG0006612	Protocalliphora_azurea	ENSAUAG00005004476.1	35.9673	367	4	2099560	157909393	Diptera
OG0006612	Rhingia_campestris	BRAKERRCPG00005016861.1	52.0436	367	3	88706595	123073401	Diptera
OG0006612	Sarcophaga_caerulescens	ENSSLRG00005020979.1	37.3297	367	4	1109160	109336855	Diptera
OG0006612	Sarcophaga_rosellei	ENSRSRG00005014511.1	38.9646	367	4	1211405	97575057	Diptera
OG0006612	Scaeva_pyrastri	ENSSIRG00000004140.1	66.485	367	1	15670754	140037165	Diptera
OG0006612	Sphaerophoria_taeniata	BRAKERTAOG00005020524.1	55.3134	367	3	24141234	137078795	Diptera
OG0006612	Stomorhina_lunata	ENSSLAG00005001597.1	39.2371	367	3	127984143	129649560	Diptera
OG0006612	Syritta_pipiens	ENSSESG00005008927.1	79.8365	367	4	46677224	57582887	Diptera
OG0006612	Tachina_fera	ENSTFEG00000004278.1	45.2316	367	2	148622065	150602656	Diptera
OG0006612	Tachina_lurida	ENSTLRG00000007619.1	43.3243	367	3	2181482	167332097	Diptera
OG0006612	Thecocarcelia_acutangulata	BRAKERTAUG00005014653.1	37.8747	367	3	124152380	125692827	Diptera
OG0006612	Thecophora_atra	BRAKERTATG00000007522.1	92.6431	367	1	81356823	98076447	Diptera
OG0006612	Volucella_inanis	ENSVING00000004632.1	41.1444	367	3	42877929	164045107	Diptera
OG0006612	Volucella_inflata	ENSVIFG00005008278.1	42.7793	367	3	34980385	130208918	Diptera
OG0006612	Xanthogramma_pedissequum	BRAKERXPEG00005033335.1	56.1308	367	4	31149401	101208079	Diptera
OG0006612	Xylota_sylvarum	ENSXSYG00000010792.1	53.951	367	3	22016236	87312029	Diptera
OG0006982	Bellardia_pandia	BRAKERBPNG00010015610.1	39.8897	544	4	15449189	110188975	Diptera
OG0006982	Bombylius_discolor	ENSBDCG00005006926.1	16.3603	544	3	30746710	53173211	Diptera
OG0006982	Bombylius_major	ENSBMJG00000003436.1	16.3603	544	2	31454207	57429940	Diptera
OG0006982	Cheilosia_vulpina	BRAKERCVUG00000009172.1	35.6618	544	2	26342144	76593704	Diptera
OG0006982	Chrysotoxum_bicinctum	ENSCBMG00005009019.1	30.1471	544	3	113986647	233714978	Diptera
OG0006982	Cistogaster_globosa	BRAKERCGLG00000020569.1	32.1691	544	4	47362946	122477086	Diptera
OG0006982	Coremacera_marginata	ENSCNRG00005009887.1	37.6838	544	4	75880163	170640157	Diptera
OG0006982	Criorhina_berberina	BRAKERCBBG00000010478.1	36.2132	544	2	104364865	136888952	Diptera
OG0006982	Epicampocera_succincta	BRAKERESTG00005019057.1	42.8309	544	5	43150854	61369290	Diptera
OG0006982	Epistrophe_grossulariae	BRAKEREGSG00000023132.1	27.3897	544	3	54714638	140487554	Diptera
OG0006982	Eristalinus_sepulchralis	BRAKERESHG00000010898.1	37.1324	544	3	50996555	66496560	Diptera
OG0006982	Eristalis_arbustorum	ENSEARG00000011664.1	38.4191	544	5	13440399	66425613	Diptera
OG0006982	Eristalis_pertinax	ENSEPTG00005010868.1	38.4191	544	5	12941483	72030237	Diptera
OG0006982	Eristalis_tenax	ENSETNG00005019656.1	36.3971	544	5	14583353	65930618	Diptera
OG0006982	Eupeodes_latifasciatus	ENSELAG00005011947.1	29.4118	544	3	86359336	189435894	Diptera
OG0006982	Gymnosoma_rotundatum	ENSGROG00000021318.1	32.7206	544	5	52659517	132556942	Diptera
OG0006982	Machimus_atricapillus	ENSAMHG00005001975.1	36.5809	544	3	5088852	43257058	Diptera
OG0006982	Melanostoma_mellinum	ENSltlG00005004781.1	31.25	544	2	62057002	235131548	Diptera
OG0006982	Myathropa_florea	BRAKERFMYG00000003927.1	34.0074	544	1	17179125	158176147	Diptera
OG0006982	Nephrotoma_flavescens	ENSNFVG00005003867.1	19.4853	544	3	57523615	275271142	Diptera
OG0006982	Nowickia_ferox	BRAKERNFEG00000013762.1	34.9265	544	3	29365767	116629194	Diptera
OG0006982	Orgyia_antiqua	ENSOAIG00000004883.1	25.7353	544	3	32096181	37852157	Diptera
OG0006982	Pherbina_coryleti	BRAKERPITG00005025040.1	42.0956	544	4	76737909	145046100	Diptera
OG0006982	Phyto_melanocephala	BRAKERPHPG00005011758.1	32.9044	544	2	112602036	137099412	Diptera
OG0006982	Platycheirus_albimanus	ENSAPYG00005022093.1	27.2059	544	2	35627494	157307404	Diptera
OG0006982	Pollenia_amentaria	ENSiaiG00005012448.1	27.9412	544	3	97863557	235639307	Diptera
OG0006982	Pollenia_angustigena	ENSNPPG00000008682.1	31.0662	544	4	90827860	249620899	Diptera
OG0006982	Protocalliphora_azurea	ENSAUAG00005009372.1	31.9853	544	5	70206481	151389329	Diptera
OG0006982	Rhingia_campestris	BRAKERRCPG00005004078.1	33.0882	544	1	42760177	225428936	Diptera
OG0006982	Sarcophaga_caerulescens	ENSSLRG00005011981.1	33.0882	544	2	67433389	121023658	Diptera
OG0006982	Sarcophaga_rosellei	ENSRSRG00005010397.1	31.9853	544	2	57090801	114716584	Diptera
OG0006982	Scaeva_pyrastri	ENSSIRG00000011479.1	30.3309	544	3	28406021	84566249	Diptera
OG0006982	Sphaerophoria_taeniata	BRAKERTAOG00005013883.1	30.5147	544	2	31803752	164279875	Diptera
OG0006982	Stomorhina_lunata	ENSSLAG00005008273.1	37.8676	544	4	46358006	129064048	Diptera
OG0006982	Syritta_pipiens	ENSSESG00005005108.1	34.7426	544	1	9494871	108597361	Diptera
OG0006982	Tachina_fera	ENSTFEG00000008232.1	33.6397	544	4	28998662	127829160	Diptera
OG0006982	Tachina_lurida	ENSTLRG00000004946.1	34.7426	544	4	31779456	158883811	Diptera
OG0006982	Thecocarcelia_acutangulata	BRAKERTAUG00005008531.1	38.4191	544	2	72413973	126335970	Diptera
OG0006982	Thecophora_atra	BRAKERTATG00000003749.1	61.0294	544	1	15776153	98076447	Diptera
OG0006982	Volucella_inanis	ENSVING00000009913.1	26.2868	544	4	81650657	154764827	Diptera
OG0006982	Volucella_inflata	ENSVIFG00005009980.1	26.6544	544	4	34936334	116180478	Diptera
OG0006982	Xanthogramma_pedissequum	BRAKERXPEG00005025656.1	28.6765	544	3	82487746	195213701	Diptera
OG0006982	Xylota_sylvarum	ENSXSYG00000002067.1	32.5368	544	1	119705709	153043062	Diptera
OG0006107	Bellardia_pandia	BRAKERBPNG00010001617.1	33.1361	338	1	37367578	143138224	Diptera
OG0006107	Bombylius_discolor	ENSBDCG00005005175.1	16.2722	338	3	17092690	53173211	Diptera
OG0006107	Bombylius_major	ENSBMJG00000004555.1	15.9763	338	2	22026650	57429940	Diptera
OG0006107	Cheilosia_vulpina	BRAKERCVUG00000001591.1	52.071	338	1	107977009	117531788	Diptera
OG0006107	Chrysotoxum_bicinctum	ENSCBMG00005007719.1	50.5917	338	2	226710964	265788494	Diptera
OG0006107	Cistogaster_globosa	BRAKERCGLG00000000150.1	31.6568	338	1	53059439	175753085	Diptera
OG0006107	Coremacera_marginata	ENSCNRG00005000441.1	42.0118	338	1	187198397	252586203	Diptera
OG0006107	Criorhina_berberina	BRAKERCBBG00000014474.1	51.1834	338	3	9521589	118092167	Diptera
OG0006107	Epicampocera_succincta	BRAKERESTG00005003277.1	35.7988	338	1	57846196	97514045	Diptera
OG0006107	Epistrophe_grossulariae	BRAKEREGSG00000014693.1	45.858	338	2	137365530	157473245	Diptera
OG0006107	Eristalinus_sepulchralis	BRAKERESHG00000001807.1	56.8047	338	1	10283764	97029388	Diptera
OG0006107	Eristalis_arbustorum	ENSEARG00000003232.1	68.0473	338	1	11172449	115465858	Diptera
OG0006107	Eristalis_pertinax	ENSEPTG00005003224.1	68.3432	338	1	10478626	135593448	Diptera
OG0006107	Eristalis_tenax	ENSETNG00005019458.1	62.7219	338	1	12260701	140698496	Diptera
OG0006107	Eupeodes_latifasciatus	ENSELAG00005002531.1	47.0414	338	1	378916221	410988561	Diptera
OG0006107	Gymnosoma_rotundatum	ENSGROG00000023548.1	17.4556	338	1	69883933	182003241	Diptera
OG0006107	Machimus_atricapillus	ENSAMHG00005009353.1	57.3964	338	4	15203291	29817269	Diptera
OG0006107	Melanostoma_mellinum	ENSltlG00005003148.1	43.787	338	1	12811363	265601162	Diptera
OG0006107	Myathropa_florea	BRAKERFMYG00000009396.1	64.2012	338	2	122218909	132857545	Diptera
OG0006107	Nephrotoma_flavescens	ENSNFVG00005011343.1	34.6154	338	1	37653716	334972678	Diptera
OG0006107	Nowickia_ferox	BRAKERNFEG00000004934.1	31.0651	338	1	89204424	154429712	Diptera
OG0006107	Orgyia_antiqua	ENSOAIG00000012223.1	23.0769	338	6	7133613	34414056	Diptera
OG0006107	Pherbina_coryleti	BRAKERPITG00005008944.1	46.7456	338	2	24519232	182705019	Diptera
OG0006107	Phyto_melanocephala	BRAKERPHPG00005002067.1	33.7278	338	1	159836497	185666168	Diptera
OG0006107	Platycheirus_albimanus	ENSAPYG00005016945.1	42.6036	338	1	21985022	375708846	Diptera
OG0006107	Pollenia_amentaria	ENSiaiG00005008137.1	32.2485	338	1	173699436	300440965	Diptera
OG0006107	Pollenia_angustigena	ENSNPPG00000004074.1	32.2485	338	1	180893167	329103898	Diptera
OG0006107	Protocalliphora_azurea	ENSAUAG00005001060.1	31.0651	338	1	128561137	212808213	Diptera
OG0006107	Rhingia_campestris	BRAKERRCPG00005008536.1	50.2959	338	2	158763799	183825083	Diptera
OG0006107	Sarcophaga_caerulescens	ENSSLRG00005000619.1	36.6864	338	1	71392629	141445521	Diptera
OG0006107	Sarcophaga_rosellei	ENSRSRG00005001544.1	26.0355	338	1	59487607	121533712	Diptera
OG0006107	Scaeva_pyrastri	ENSSIRG00000000074.1	50.2959	338	1	126139263	140037165	Diptera
OG0006107	Sphaerophoria_taeniata	BRAKERTAOG00005010063.1	52.3669	338	1	263096295	298134333	Diptera
OG0006107	Stomorhina_lunata	ENSSLAG00005006942.1	21.8935	338	1	129520549	186698790	Diptera
OG0006107	Syritta_pipiens	ENSSESG00005005660.1	59.7633	338	2	8806095	86509480	Diptera
OG0006107	Tachina_fera	ENSTFEG00000003700.1	19.8225	338	1	64708558	191818649	Diptera
OG0006107	Tachina_lurida	ENSTLRG00000011697.1	20.1183	338	1	141409509	215246178	Diptera
OG0006107	Thecocarcelia_acutangulata	BRAKERTAUG00005001164.1	33.432	338	1	103679481	190593527	Diptera
OG0006107	Thecophora_atra	BRAKERTATG00000016906.1	42.0118	338	3	38186265	42380269	Diptera
OG0006107	Volucella_inanis	ENSVING00000001617.1	53.2544	338	1	262259385	292306469	Diptera
OG0006107	Volucella_inflata	ENSVIFG00005004160.1	50	338	1	212473255	235099840	Diptera
OG0006107	Xanthogramma_pedissequum	BRAKERXPEG00005018449.1	44.0828	338	2	38435586	248688513	Diptera
OG0006107	Xylota_sylvarum	ENSXSYG00000005447.1	50.8876	338	2	11215742	124801819	Diptera
OG0006276	Bellardia_pandia	BRAKERBPNG00010004183.1	36.7257	226	1	53379868	143138224	Diptera
OG0006276	Bombylius_discolor	ENSBDCG00005006615.1	23.8938	226	4	41867328	42140605	Diptera
OG0006276	Bombylius_major	ENSBMJG00000006856.1	24.3363	226	3	862146	52534525	Diptera
OG0006276	Cheilosia_vulpina	BRAKERCVUG00000005645.1	49.115	226	1	97007534	117531788	Diptera
OG0006276	Chrysotoxum_bicinctum	ENSCBMG00005005676.1	53.0973	226	2	161738220	265788494	Diptera
OG0006276	Cistogaster_globosa	BRAKERCGLG00000001283.1	34.0708	226	1	40875964	175753085	Diptera
OG0006276	Coremacera_marginata	ENSCNRG00005002407.1	43.3628	226	1	145605686	252586203	Diptera
OG0006276	Criorhina_berberina	BRAKERCBBG00000012698.1	54.4248	226	3	36125466	118092167	Diptera
OG0006276	Epicampocera_succincta	BRAKERESTG00005000441.1	38.9381	226	1	75211806	97514045	Diptera
OG0006276	Epistrophe_grossulariae	BRAKEREGSG00000014040.1	50	226	2	105512128	157473245	Diptera
OG0006276	Eristalinus_sepulchralis	BRAKERESHG00000004208.1	55.3097	226	1	27899641	97029388	Diptera
OG0006276	Eristalis_arbustorum	ENSEARG00000000738.1	54.4248	226	1	29586906	115465858	Diptera
OG0006276	Eristalis_pertinax	ENSEPTG00005000170.1	57.9646	226	1	34188724	135593448	Diptera
OG0006276	Eristalis_tenax	ENSETNG00005019835.1	52.2124	226	1	30673467	140698496	Diptera
OG0006276	Eupeodes_latifasciatus	ENSELAG00005007166.1	49.115	226	1	325309201	410988561	Diptera
OG0006276	Gymnosoma_rotundatum	ENSGROG00000022532.1	34.0708	226	1	28201765	182003241	Diptera
OG0006276	Machimus_atricapillus	ENSAMHG00005007336.1	54.8673	226	4	4116692	29817269	Diptera
OG0006276	Melanostoma_mellinum	ENSltlG00005002925.1	46.9027	226	1	49548946	265601162	Diptera
OG0006276	Myathropa_florea	BRAKERFMYG00000009929.1	46.9027	226	2	96245264	132857545	Diptera
OG0006276	Nephrotoma_flavescens	ENSNFVG00005002547.1	38.9381	226	3	9823463	275271142	Diptera
OG0006276	Nowickia_ferox	BRAKERNFEG00000006225.1	35.8407	226	1	85034359	154429712	Diptera
OG0006276	Orgyia_antiqua	ENSOAIG00000014595.1	35.8407	226	Z	30553933	38398989	Diptera
OG0006276	Pherbina_coryleti	BRAKERPITG00005013853.1	42.0354	226	2	37952519	182705019	Diptera
OG0006276	Phyto_melanocephala	BRAKERPHPG00005002898.1	32.7434	226	1	89828232	185666168	Diptera
OG0006276	Platycheirus_albimanus	ENSAPYG00005028347.1	46.0177	226	1	74517841	375708846	Diptera
OG0006276	Pollenia_amentaria	ENSiaiG00005002799.1	37.6106	226	1	218543191	300440965	Diptera
OG0006276	Pollenia_angustigena	ENSNPPG00000001645.1	38.0531	226	1	230889768	329103898	Diptera
OG0006276	Protocalliphora_azurea	ENSAUAG00005001960.1	33.1858	226	1	151778217	212808213	Diptera
OG0006276	Rhingia_campestris	BRAKERRCPG00005011382.1	46.0177	226	2	107267605	183825083	Diptera
OG0006276	Sarcophaga_caerulescens	ENSSLRG00005004278.1	42.0354	226	1	55525950	141445521	Diptera
OG0006276	Sarcophaga_rosellei	ENSRSRG00005001623.1	42.9204	226	1	43493290	121533712	Diptera
OG0006276	Scaeva_pyrastri	ENSSIRG00000001144.1	55.3097	226	1	104795928	140037165	Diptera
OG0006276	Sphaerophoria_taeniata	BRAKERTAOG00005002708.1	50.885	226	1	217848730	298134333	Diptera
OG0006276	Stomorhina_lunata	ENSSLAG00005005366.1	44.2478	226	1	168865227	186698790	Diptera
OG0006276	Syritta_pipiens	ENSSESG00005005927.1	74.3363	226	2	35168058	86509480	Diptera
OG0006276	Tachina_fera	ENSTFEG00000000954.1	35.3982	226	1	58904819	191818649	Diptera
OG0006276	Tachina_lurida	ENSTLRG00000010409.1	36.2832	226	1	147626589	215246178	Diptera
OG0006276	Thecocarcelia_acutangulata	BRAKERTAUG00005001557.1	28.7611	226	1	134937300	190593527	Diptera
OG0006276	Thecophora_atra	BRAKERTATG00000019218.1	48.2301	226	3	33239949	42380269	Diptera
OG0006276	Volucella_inanis	ENSVING00000001217.1	52.2124	226	1	194281202	292306469	Diptera
OG0006276	Volucella_inflata	ENSVIFG00005003534.1	53.0973	226	1	165918626	235099840	Diptera
OG0006276	Xanthogramma_pedissequum	BRAKERXPEG00005016134.1	48.2301	226	2	104792426	248688513	Diptera
OG0006276	Xylota_sylvarum	ENSXSYG00000004863.1	51.7699	226	2	39263863	124801819	Diptera
OG0006663	Bellardia_pandia	BRAKERBPNG00010010724.1	17.7419	496	3	23720711	111823772	Diptera
OG0006663	Bombylius_discolor	ENSBDCG00005002596.1	11.6935	496	1	1311982	56656967	Diptera
OG0006663	Bombylius_major	ENSBMJG00000001029.1	9.07258	496	1	58640070	60331320	Diptera
OG0006663	Cheilosia_vulpina	BRAKERCVUG00000010357.1	25.4032	496	3	51773598	69418634	Diptera
OG0006663	Chrysotoxum_bicinctum	ENSCBMG00005008346.1	28.2258	496	3	161511765	233714978	Diptera
OG0006663	Cistogaster_globosa	BRAKERCGLG00000015490.1	17.5403	496	3	100028164	122899074	Diptera
OG0006663	Coremacera_marginata	ENSCNRG00005011937.1	36.4919	496	5	42014673	162576309	Diptera
OG0006663	Criorhina_berberina	BRAKERCBBG00000001802.1	25	496	1	31974313	141443789	Diptera
OG0006663	Epicampocera_succincta	BRAKERESTG00005008875.1	17.5403	496	2	69231753	76647903	Diptera
OG0006663	Epistrophe_grossulariae	BRAKEREGSG00000023930.1	14.5161	496	3	112500539	140487554	Diptera
OG0006663	Eristalinus_sepulchralis	BRAKERESHG00000014778.1	42.1371	496	4	42421258	63881323	Diptera
OG0006663	Eristalis_arbustorum	ENSEARG00000006285.1	63.7097	496	3	18596659	78272982	Diptera
OG0006663	Eristalis_pertinax	ENSEPTG00005007124.1	64.3145	496	3	58658095	77495269	Diptera
OG0006663	Eristalis_tenax	ENSETNG00005024391.1	60.4839	496	3	18896731	77068984	Diptera
OG0006663	Eupeodes_latifasciatus	ENSELAG00005012060.1	26.8145	496	3	162407704	189435894	Diptera
OG0006663	Gymnosoma_rotundatum	ENSGROG00000019799.1	26.6129	496	3	22635204	137798182	Diptera
OG0006663	Machimus_atricapillus	ENSAMHG00005007600.1	28.4274	496	X	4650447	54569305	Diptera
OG0006663	Melanostoma_mellinum	ENSltlG00005002072.1	31.25	496	1	164957300	265601162	Diptera
OG0006663	Myathropa_florea	BRAKERFMYG00000012860.1	40.3226	496	3	92409851	112919570	Diptera
OG0006663	Nephrotoma_flavescens	ENSNFVG00005000323.1	31.6532	496	3	188499804	275271142	Diptera
OG0006663	Nowickia_ferox	BRAKERNFEG00000010440.1	16.129	496	2	65606721	124229443	Diptera
OG0006663	Orgyia_antiqua	ENSOAIG00000007016.1	88.5081	496	5	18812167	36178633	Diptera
OG0006663	Pherbina_coryleti	BRAKERPITG00005027710.1	21.7742	496	5	72248069	136521607	Diptera
OG0006663	Phyto_melanocephala	BRAKERPHPG00005014614.1	19.1532	496	3	93837248	136775264	Diptera
OG0006663	Platycheirus_albimanus	ENSAPYG00005024293.1	35.6855	496	3	76309249	116005501	Diptera
OG0006663	Pollenia_amentaria	ENSiaiG00005002791.1	26.0081	496	4	108255547	234027751	Diptera
OG0006663	Pollenia_angustigena	ENSNPPG00000007540.1	25	496	3	105961306	255371252	Diptera
OG0006663	Protocalliphora_azurea	ENSAUAG00005010585.1	26.4113	496	4	114374772	157909393	Diptera
OG0006663	Rhingia_campestris	BRAKERRCPG00005014927.1	23.5887	496	3	66491392	123073401	Diptera
OG0006663	Sarcophaga_caerulescens	ENSSLRG00005018901.1	27.8226	496	4	94971314	109336855	Diptera
OG0006663	Sarcophaga_rosellei	ENSRSRG00005014042.1	26.8145	496	4	88391166	97575057	Diptera
OG0006663	Scaeva_pyrastri	ENSSIRG00000011309.1	32.4597	496	3	56528591	84566249	Diptera
OG0006663	Sphaerophoria_taeniata	BRAKERTAOG00005013151.1	25	496	2	133598746	164279875	Diptera
OG0006663	Stomorhina_lunata	ENSSLAG00005006472.1	36.2903	496	3	44666830	129649560	Diptera
OG0006663	Syritta_pipiens	ENSSESG00005010602.1	43.1452	496	4	24380087	57582887	Diptera
OG0006663	Tachina_fera	ENSTFEG00000005665.1	24.7984	496	2	75533658	150602656	Diptera
OG0006663	Tachina_lurida	ENSTLRG00000004104.1	23.9919	496	3	85127287	167332097	Diptera
OG0006663	Thecocarcelia_acutangulata	BRAKERTAUG00005011827.1	17.9435	496	3	40424611	125692827	Diptera
OG0006663	Thecophora_atra	BRAKERTATG00000002825.1	26.2097	496	1	84083983	98076447	Diptera
OG0006663	Volucella_inanis	ENSVING00000006809.1	39.3145	496	3	92732007	164045107	Diptera
OG0006663	Volucella_inflata	ENSVIFG00005004603.1	41.5323	496	3	97213530	130208918	Diptera
OG0006663	Xanthogramma_pedissequum	BRAKERXPEG00005031427.1	17.1371	496	3	179315204	195213701	Diptera
OG0006663	Xylota_sylvarum	ENSXSYG00000006332.1	36.2903	496	3	54972573	87312029	Diptera
OG0006935	Bellardia_pandia	BRAKERBPNG00010014787.1	29.6386	415	4	42221175	110188975	Diptera
OG0006935	Bombylius_discolor	ENSBDCG00005005011.1	9.63855	415	3	11114139	53173211	Diptera
OG0006935	Bombylius_major	ENSBMJG00000003479.1	9.63855	415	2	14517007	57429940	Diptera
OG0006935	Cheilosia_vulpina	BRAKERCVUG00000007372.1	46.747	415	2	42081084	76593704	Diptera
OG0006935	Chrysotoxum_bicinctum	ENSCBMG00005006795.1	37.8313	415	3	65635418	233714978	Diptera
OG0006935	Cistogaster_globosa	BRAKERCGLG00000018275.1	27.7108	415	4	81908537	122477086	Diptera
OG0006935	Coremacera_marginata	ENSCNRG00005011362.1	47.4699	415	4	33855281	170640157	Diptera
OG0006935	Criorhina_berberina	BRAKERCBBG00000010779.1	40.241	415	2	102100602	136888952	Diptera
OG0006935	Epicampocera_succincta	BRAKERESTG00005017740.1	37.1084	415	5	31536652	61369290	Diptera
OG0006935	Epistrophe_grossulariae	BRAKEREGSG00000022620.1	28.4337	415	3	38065639	140487554	Diptera
OG0006935	Eristalinus_sepulchralis	BRAKERESHG00000010230.1	52.7711	415	3	55171197	66496560	Diptera
OG0006935	Eristalis_arbustorum	ENSEARG00000010557.1	56.1446	415	5	11218608	66425613	Diptera
OG0006935	Eristalis_pertinax	ENSEPTG00005010605.1	49.1566	415	5	10777595	72030237	Diptera
OG0006935	Eristalis_tenax	ENSETNG00005022464.1	48.6747	415	5	12296318	65930618	Diptera
OG0006935	Eupeodes_latifasciatus	ENSELAG00005012488.1	36.6265	415	3	63479633	189435894	Diptera
OG0006935	Gymnosoma_rotundatum	ENSGROG00000015311.1	29.3976	415	5	78930547	132556942	Diptera
OG0006935	Machimus_atricapillus	ENSAMHG00005000804.1	57.5904	415	3	34981182	43257058	Diptera
OG0006935	Melanostoma_mellinum	ENSltlG00005004912.1	43.1325	415	2	18750346	235131548	Diptera
OG0006935	Myathropa_florea	BRAKERFMYG00000000330.1	47.7108	415	1	13119448	158176147	Diptera
OG0006935	Nephrotoma_flavescens	ENSNFVG00005006400.1	39.2771	415	2	65741653	327956322	Diptera
OG0006935	Nowickia_ferox	BRAKERNFEG00000013252.1	37.5904	415	3	74349547	116629194	Diptera
OG0006935	Orgyia_antiqua	ENSOAIG00000000513.1	33.7349	415	1	8735649	44675926	Diptera
OG0006935	Pherbina_coryleti	BRAKERPITG00005024201.1	45.3012	415	4	32816353	145046100	Diptera
OG0006935	Phyto_melanocephala	BRAKERPHPG00005007476.1	29.1566	415	2	110864495	137099412	Diptera
OG0006935	Platycheirus_albimanus	ENSAPYG00005016131.1	41.9277	415	2	30629703	157307404	Diptera
OG0006935	Pollenia_amentaria	ENSiaiG00005010724.1	29.8795	415	3	162797797	235639307	Diptera
OG0006935	Pollenia_angustigena	ENSNPPG00000008937.1	28.9157	415	4	163037161	249620899	Diptera
OG0006935	Protocalliphora_azurea	ENSAUAG00005010406.1	29.3976	415	5	72414532	151389329	Diptera
OG0006935	Rhingia_campestris	BRAKERRCPG00005005888.1	46.2651	415	1	59699249	225428936	Diptera
OG0006935	Sarcophaga_caerulescens	ENSSLRG00005006930.1	32.2892	415	2	35055704	121023658	Diptera
OG0006935	Sarcophaga_rosellei	ENSRSRG00005006543.1	33.7349	415	2	75573401	114716584	Diptera
OG0006935	Scaeva_pyrastri	ENSSIRG00000007912.1	33.7349	415	3	25290672	84566249	Diptera
OG0006935	Sphaerophoria_taeniata	BRAKERTAOG00005018507.1	41.9277	415	2	50205420	164279875	Diptera
OG0006935	Stomorhina_lunata	ENSSLAG00005006593.1	34.2169	415	4	91261756	129064048	Diptera
OG0006935	Syritta_pipiens	ENSSESG00005000501.1	43.1325	415	1	12147131	108597361	Diptera
OG0006935	Tachina_fera	ENSTFEG00000009469.1	35.9036	415	4	95117514	127829160	Diptera
OG0006935	Tachina_lurida	ENSTLRG00000009901.1	36.1446	415	4	120567963	158883811	Diptera
OG0006935	Thecocarcelia_acutangulata	BRAKERTAUG00005010810.1	33.494	415	2	103137748	126335970	Diptera
OG0006935	Thecophora_atra	BRAKERTATG00000009385.1	46.0241	415	1	9461936	98076447	Diptera
OG0006935	Volucella_inanis	ENSVING00000011608.1	36.3855	415	4	105133928	154764827	Diptera
OG0006935	Volucella_inflata	ENSVIFG00005009943.1	39.2771	415	4	44715400	116180478	Diptera
OG0006935	Xanthogramma_pedissequum	BRAKERXPEG00005028347.1	34.6988	415	3	34898604	195213701	Diptera
OG0006935	Xylota_sylvarum	ENSXSYG00000001454.1	41.6867	415	1	114154082	153043062	Diptera
OG0007147	Bellardia_pandia	BRAKERBPNG00010018388.1	26.4516	310	5	44394053	105674150	Diptera
OG0007147	Bombylius_discolor	ENSBDCG00005009534.1	14.5161	310	X	8323187	32979702	Diptera
OG0007147	Bombylius_major	ENSBMJG00000010296.1	12.9032	310	X	26218879	43808608	Diptera
OG0007147	Cheilosia_vulpina	BRAKERCVUG00000015227.1	43.871	310	4	32296573	64489669	Diptera
OG0007147	Chrysotoxum_bicinctum	ENSCBMG00005000128.1	36.7742	310	1	184509935	269711166	Diptera
OG0007147	Cistogaster_globosa	BRAKERCGLG00000025749.1	21.9355	310	5	87537522	107091522	Diptera
OG0007147	Coremacera_marginata	ENSCNRG00005006587.1	42.5806	310	2	156699028	198134899	Diptera
OG0007147	Criorhina_berberina	BRAKERCBBG00000000627.1	44.8387	310	1	108509876	141443789	Diptera
OG0007147	Epicampocera_succincta	BRAKERESTG00005012306.1	38.0645	310	3	9165997	71351756	Diptera
OG0007147	Epistrophe_grossulariae	BRAKEREGSG00000006166.1	29.0323	310	1	120611254	166037559	Diptera
OG0007147	Eristalinus_sepulchralis	BRAKERESHG00000017908.1	44.8387	310	5	45463315	63557494	Diptera
OG0007147	Eristalis_arbustorum	ENSEARG00000008312.1	42.9032	310	4	24213415	74457133	Diptera
OG0007147	Eristalis_pertinax	ENSEPTG00005009374.1	42.9032	310	4	50760652	73956772	Diptera
OG0007147	Eristalis_tenax	ENSETNG00005016603.1	40.6452	310	4	22947786	66305515	Diptera
OG0007147	Eupeodes_latifasciatus	ENSELAG00005010808.1	31.9355	310	2	70506232	157645281	Diptera
OG0007147	Gymnosoma_rotundatum	ENSGROG00000015468.1	20.9677	310	4	117277182	134049614	Diptera
OG0007147	Machimus_atricapillus	ENSAMHG00005008531.1	52.2581	310	2	42621340	51479939	Diptera
OG0007147	Melanostoma_mellinum	ENSltlG00005010180.1	36.7742	310	2	158688707	235131548	Diptera
OG0007147	Myathropa_florea	BRAKERFMYG00000009653.1	39.3548	310	2	18299417	132857545	Diptera
OG0007147	Nephrotoma_flavescens	ENSNFVG00005010336.1	30.6452	310	1	268460295	334972678	Diptera
OG0007147	Nowickia_ferox	BRAKERNFEG00000024214.1	27.4194	310	5	74116379	104111281	Diptera
OG0007147	Orgyia_antiqua	ENSOAIG00000010490.1	43.2258	310	7	23977951	33299986	Diptera
OG0007147	Pherbina_coryleti	BRAKERPITG00005018262.1	43.871	310	3	39369508	178934347	Diptera
OG0007147	Phyto_melanocephala	BRAKERPHPG00005023528.1	27.4194	310	5	67297355	119657673	Diptera
OG0007147	Platycheirus_albimanus	ENSAPYG00005020836.1	37.4194	310	2	101904038	157307404	Diptera
OG0007147	Pollenia_amentaria	ENSiaiG00005010506.1	27.0968	310	5	127827859	216126336	Diptera
OG0007147	Pollenia_angustigena	ENSNPPG00000013260.1	27.7419	310	5	135305311	238882577	Diptera
OG0007147	Protocalliphora_azurea	ENSAUAG00005007870.1	24.5161	310	3	146538265	164199054	Diptera
OG0007147	Rhingia_campestris	BRAKERRCPG00005018107.1	38.0645	310	4	91822171	119458993	Diptera
OG0007147	Sarcophaga_caerulescens	ENSSLRG00005022983.1	29.6774	310	5	5510072	96303733	Diptera
OG0007147	Sarcophaga_rosellei	ENSRSRG00005022151.1	28.3871	310	5	79672223	86778848	Diptera
OG0007147	Scaeva_pyrastri	ENSSIRG00000007719.1	33.871	310	2	33871477	86161057	Diptera
OG0007147	Sphaerophoria_taeniata	BRAKERTAOG00005004495.1	39.3548	310	1	30220723	298134333	Diptera
OG0007147	Stomorhina_lunata	ENSSLAG00005000674.1	30.3226	310	5	22001890	119364945	Diptera
OG0007147	Syritta_pipiens	ENSSESG00005011282.1	42.2581	310	3	47244515	58929916	Diptera
OG0007147	Tachina_fera	ENSTFEG00000011705.1	28.3871	310	5	105555633	125182871	Diptera
OG0007147	Tachina_lurida	ENSTLRG00000002760.1	28.0645	310	5	128564782	149348092	Diptera
OG0007147	Thecocarcelia_acutangulata	BRAKERTAUG00005020463.1	30.6452	310	5	100308437	112268001	Diptera
OG0007147	Thecophora_atra	BRAKERTATG00000012321.1	57.7419	310	2	7686444	74236616	Diptera
OG0007147	Volucella_inanis	ENSVING00000004266.1	30	310	2	87244689	163465417	Diptera
OG0007147	Volucella_inflata	ENSVIFG00005004062.1	31.6129	310	2	91945461	131186972	Diptera
OG0007147	Xanthogramma_pedissequum	BRAKERXPEG00005011949.1	35.1613	310	1	42306425	346874609	Diptera
OG0007147	Xylota_sylvarum	ENSXSYG00000004016.1	39.6774	310	1	19607914	153043062	Diptera
OG0006862	Bellardia_pandia	BRAKERBPNG00010013429.1	36.7424	264	4	22300056	110188975	Diptera
OG0006862	Bombylius_discolor	ENSBDCG00005006136.1	18.1818	264	3	11895013	53173211	Diptera
OG0006862	Bombylius_major	ENSBMJG00000001158.1	20.0758	264	2	15402934	57429940	Diptera
OG0006862	Cheilosia_vulpina	BRAKERCVUG00000007234.1	42.0455	264	2	59809939	76593704	Diptera
OG0006862	Chrysotoxum_bicinctum	ENSCBMG00005005588.1	37.8788	264	3	110156478	233714978	Diptera
OG0006862	Cistogaster_globosa	BRAKERCGLG00000020013.1	32.9545	264	4	99532481	122477086	Diptera
OG0006862	Coremacera_marginata	ENSCNRG00005008699.1	36.7424	264	4	10819033	170640157	Diptera
OG0006862	Criorhina_berberina	BRAKERCBBG00000006374.1	40.5303	264	2	115034025	136888952	Diptera
OG0006862	Epicampocera_succincta	BRAKERESTG00005019672.1	35.9848	264	5	19111543	61369290	Diptera
OG0006862	Epistrophe_grossulariae	BRAKEREGSG00000019086.1	39.7727	264	3	48421113	140487554	Diptera
OG0006862	Eristalinus_sepulchralis	BRAKERESHG00000011046.1	43.5606	264	3	17249099	66496560	Diptera
OG0006862	Eristalis_arbustorum	ENSEARG00000009212.1	41.2879	264	5	51025735	66425613	Diptera
OG0006862	Eristalis_pertinax	ENSEPTG00005009547.1	39.0152	264	5	50755537	72030237	Diptera
OG0006862	Eristalis_tenax	ENSETNG00005019980.1	39.0152	264	5	45179704	65930618	Diptera
OG0006862	Eupeodes_latifasciatus	ENSELAG00005012511.1	37.5	264	3	90714071	189435894	Diptera
OG0006862	Gymnosoma_rotundatum	ENSGROG00000029222.1	30.303	264	5	113314332	132556942	Diptera
OG0006862	Machimus_atricapillus	ENSAMHG00005003478.1	50.7576	264	3	37466839	43257058	Diptera
OG0006862	Melanostoma_mellinum	ENSltlG00005005075.1	38.2576	264	2	44799385	235131548	Diptera
OG0006862	Myathropa_florea	BRAKERFMYG00000002023.1	31.8182	264	1	56903791	158176147	Diptera
OG0006862	Nephrotoma_flavescens	ENSNFVG00005004623.1	34.4697	264	2	30358934	327956322	Diptera
OG0006862	Nowickia_ferox	BRAKERNFEG00000015365.1	35.6061	264	3	96271600	116629194	Diptera
OG0006862	Orgyia_antiqua	ENSOAIG00000012357.1	33.3333	264	8	3031987	32004277	Diptera
OG0006862	Pherbina_coryleti	BRAKERPITG00005026688.1	38.6364	264	4	9319048	145046100	Diptera
OG0006862	Phyto_melanocephala	BRAKERPHPG00005007607.1	30.303	264	2	85179291	137099412	Diptera
OG0006862	Platycheirus_albimanus	ENSAPYG00005021954.1	41.2879	264	2	24480991	157307404	Diptera
OG0006862	Pollenia_amentaria	ENSiaiG00005011179.1	29.9242	264	3	119770292	235639307	Diptera
OG0006862	Pollenia_angustigena	ENSNPPG00000008668.1	28.0303	264	4	115511657	249620899	Diptera
OG0006862	Protocalliphora_azurea	ENSAUAG00005011709.1	34.0909	264	5	96195236	151389329	Diptera
OG0006862	Rhingia_campestris	BRAKERRCPG00005005204.1	41.6667	264	1	48349044	225428936	Diptera
OG0006862	Sarcophaga_caerulescens	ENSSLRG00005010553.1	37.8788	264	2	64872651	121023658	Diptera
OG0006862	Sarcophaga_rosellei	ENSRSRG00005009377.1	37.5	264	2	59483776	114716584	Diptera
OG0006862	Scaeva_pyrastri	ENSSIRG00000008955.1	37.5	264	3	28169858	84566249	Diptera
OG0006862	Sphaerophoria_taeniata	BRAKERTAOG00005016078.1	42.0455	264	2	37276900	164279875	Diptera
OG0006862	Stomorhina_lunata	ENSSLAG00005008010.1	33.7121	264	4	77274720	129064048	Diptera
OG0006862	Syritta_pipiens	ENSSESG00005003356.1	49.2424	264	1	43685919	108597361	Diptera
OG0006862	Tachina_fera	ENSTFEG00000011121.1	39.7727	264	4	68668389	127829160	Diptera
OG0006862	Tachina_lurida	ENSTLRG00000008357.1	34.0909	264	4	89171893	158883811	Diptera
OG0006862	Thecocarcelia_acutangulata	BRAKERTAUG00005007386.1	34.4697	264	2	49094565	126335970	Diptera
OG0006862	Thecophora_atra	BRAKERTATG00000001930.1	34.8485	264	1	3409087	98076447	Diptera
OG0006862	Volucella_inanis	ENSVING00000011764.1	40.9091	264	4	87936555	154764827	Diptera
OG0006862	Volucella_inflata	ENSVIFG00005009748.1	43.1818	264	4	51601505	116180478	Diptera
OG0006862	Xanthogramma_pedissequum	BRAKERXPEG00005031651.1	35.2273	264	3	60618863	195213701	Diptera
OG0006862	Xylota_sylvarum	ENSXSYG00000003021.1	47.7273	264	1	124238308	153043062	Diptera
OG0006749	Bellardia_pandia	BRAKERBPNG00010011841.1	41.1765	340	3	91593014	111823772	Diptera
OG0006749	Bombylius_discolor	ENSBDCG00005006824.1	25.5882	340	4	20706361	42140605	Diptera
OG0006749	Bombylius_major	ENSBMJG00000006904.1	24.7059	340	4	31699078	46928709	Diptera
OG0006749	Cheilosia_vulpina	BRAKERCVUG00000010844.1	51.1765	340	3	7043538	69418634	Diptera
OG0006749	Chrysotoxum_bicinctum	ENSCBMG00005012465.1	51.7647	340	4	25323610	117573787	Diptera
OG0006749	Cistogaster_globosa	BRAKERCGLG00000014143.1	38.5294	340	3	14220262	122899074	Diptera
OG0006749	Coremacera_marginata	ENSCNRG00005014616.1	41.7647	340	5	117371583	162576309	Diptera
OG0006749	Criorhina_berberina	BRAKERCBBG00000000609.1	46.1765	340	1	60314302	141443789	Diptera
OG0006749	Epicampocera_succincta	BRAKERESTG00005007844.1	38.8235	340	2	12805874	76647903	Diptera
OG0006749	Epistrophe_grossulariae	BRAKEREGSG00000024570.1	49.1176	340	4	13859607	78506989	Diptera
OG0006749	Eristalinus_sepulchralis	BRAKERESHG00000017311.1	43.5294	340	4	17397707	63881323	Diptera
OG0006749	Eristalis_arbustorum	ENSEARG00000007491.1	40.5882	340	3	57154021	78272982	Diptera
OG0006749	Eristalis_pertinax	ENSEPTG00005004626.1	41.4706	340	3	21608335	77495269	Diptera
OG0006749	Eristalis_tenax	ENSETNG00005020517.1	41.4706	340	3	60390225	77068984	Diptera
OG0006749	Eupeodes_latifasciatus	ENSELAG00005007192.1	46.7647	340	1	32633850	410988561	Diptera
OG0006749	Gymnosoma_rotundatum	ENSGROG00000023820.1	40	340	3	122252209	137798182	Diptera
OG0006749	Machimus_atricapillus	ENSAMHG00005007676.1	41.1765	340	1	42337114	83901797	Diptera
OG0006749	Melanostoma_mellinum	ENSltlG00005001266.1	41.1765	340	1	245599420	265601162	Diptera
OG0006749	Myathropa_florea	BRAKERFMYG00000018810.1	40.8824	340	4	25264144	47143242	Diptera
OG0006749	Nephrotoma_flavescens	ENSNFVG00005011423.1	28.5294	340	1	323820056	334972678	Diptera
OG0006749	Nowickia_ferox	BRAKERNFEG00000011129.1	38.2353	340	2	11041653	124229443	Diptera
OG0006749	Orgyia_antiqua	ENSOAIG00000010880.1	56.1765	340	6	19075583	34414056	Diptera
OG0006749	Pherbina_coryleti	BRAKERPITG00005030480.1	43.8235	340	5	40235169	136521607	Diptera
OG0006749	Phyto_melanocephala	BRAKERPHPG00005012490.1	37.3529	340	3	14075872	136775264	Diptera
OG0006749	Platycheirus_albimanus	ENSAPYG00005025159.1	43.5294	340	1	360969640	375708846	Diptera
OG0006749	Pollenia_amentaria	ENSiaiG00005003402.1	35.8824	340	4	23582467	234027751	Diptera
OG0006749	Pollenia_angustigena	ENSNPPG00000005723.1	37.0588	340	3	23604220	255371252	Diptera
OG0006749	Protocalliphora_azurea	ENSAUAG00005009936.1	39.1176	340	4	24006916	157909393	Diptera
OG0006749	Rhingia_campestris	BRAKERRCPG00005014855.1	49.1176	340	3	102255136	123073401	Diptera
OG0006749	Sarcophaga_caerulescens	ENSSLRG00005017456.1	34.7059	340	4	15718072	109336855	Diptera
OG0006749	Sarcophaga_rosellei	ENSRSRG00005018861.1	35.5882	340	4	15616397	97575057	Diptera
OG0006749	Scaeva_pyrastri	ENSSIRG00000000201.1	51.4706	340	1	10505533	140037165	Diptera
OG0006749	Sphaerophoria_taeniata	BRAKERTAOG00005020760.1	46.1765	340	3	39009079	137078795	Diptera
OG0006749	Stomorhina_lunata	ENSSLAG00005000955.1	41.4706	340	3	106203979	129649560	Diptera
OG0006749	Syritta_pipiens	ENSSESG00005011769.1	47.6471	340	4	49928061	57582887	Diptera
OG0006749	Tachina_fera	ENSTFEG00000002923.1	37.3529	340	2	131584003	150602656	Diptera
OG0006749	Tachina_lurida	ENSTLRG00000006803.1	37.6471	340	3	20814962	167332097	Diptera
OG0006749	Thecocarcelia_acutangulata	BRAKERTAUG00005014893.1	38.2353	340	3	105029430	125692827	Diptera
OG0006749	Thecophora_atra	BRAKERTATG00000002761.1	41.4706	340	1	73014794	98076447	Diptera
OG0006749	Volucella_inanis	ENSVING00000005017.1	42.9412	340	3	10115284	164045107	Diptera
OG0006749	Volucella_inflata	ENSVIFG00005004844.1	42.3529	340	3	9332839	130208918	Diptera
OG0006749	Xanthogramma_pedissequum	BRAKERXPEG00005032692.1	47.6471	340	4	43236174	101208079	Diptera
OG0006749	Xylota_sylvarum	ENSXSYG00000008031.1	44.7059	340	3	11026338	87312029	Diptera
OG0006446	Bellardia_pandia	BRAKERBPNG00010007155.1	31.7673	447	2	104500860	113418196	Diptera
OG0006446	Bombylius_discolor	ENSBDCG00005002274.1	12.0805	447	2	14693074	56037345	Diptera
OG0006446	Bombylius_major	ENSBMJG00000006677.1	12.3043	447	3	33968165	52534525	Diptera
OG0006446	Cheilosia_vulpina	BRAKERCVUG00000016275.1	44.9664	447	4	16013348	64489669	Diptera
OG0006446	Chrysotoxum_bicinctum	ENSCBMG00005006733.1	36.2416	447	2	10136743	265788494	Diptera
OG0006446	Cistogaster_globosa	BRAKERCGLG00000007027.1	28.4116	447	2	11771026	144120729	Diptera
OG0006446	Coremacera_marginata	ENSCNRG00005007841.1	42.0582	447	3	178517481	184110224	Diptera
OG0006446	Criorhina_berberina	BRAKERCBBG00000005092.1	43.6242	447	1	81890582	141443789	Diptera
OG0006446	Epicampocera_succincta	BRAKERESTG00005015427.1	33.1096	447	4	14803587	68236794	Diptera
OG0006446	Epistrophe_grossulariae	BRAKEREGSG00000014513.1	34.2282	447	2	5197541	157473245	Diptera
OG0006446	Eristalinus_sepulchralis	BRAKERESHG00000018524.1	51.4541	447	5	7110309	63557494	Diptera
OG0006446	Eristalis_arbustorum	ENSEARG00000009518.1	55.7047	447	4	68302390	74457133	Diptera
OG0006446	Eristalis_pertinax	ENSEPTG00005011017.1	57.9418	447	4	7221939	73956772	Diptera
OG0006446	Eristalis_tenax	ENSETNG00005015778.1	44.9664	447	4	61403904	66305515	Diptera
OG0006446	Eupeodes_latifasciatus	ENSELAG00005001499.1	40.9396	447	1	138246482	410988561	Diptera
OG0006446	Gymnosoma_rotundatum	ENSGROG00000027770.1	31.5436	447	2	8997095	152504740	Diptera
OG0006446	Machimus_atricapillus	ENSAMHG00005006330.1	38.255	447	1	52570014	83901797	Diptera
OG0006446	Melanostoma_mellinum	ENSltlG00005010279.1	35.5705	447	2	144767444	235131548	Diptera
OG0006446	Myathropa_florea	BRAKERFMYG00000018212.1	52.349	447	4	7519596	47143242	Diptera
OG0006446	Nephrotoma_flavescens	ENSNFVG00005009290.1	29.9776	447	1	327115802	334972678	Diptera
OG0006446	Nowickia_ferox	BRAKERNFEG00000021522.1	32.4385	447	4	10127165	114329836	Diptera
OG0006446	Orgyia_antiqua	ENSOAIG00000003754.1	24.8322	447	1	8817513	44675926	Diptera
OG0006446	Pherbina_coryleti	BRAKERPITG00005000472.1	40.4922	447	1	193992471	199727623	Diptera
OG0006446	Phyto_melanocephala	BRAKERPHPG00005017804.1	29.9776	447	4	15557654	133596152	Diptera
OG0006446	Platycheirus_albimanus	ENSAPYG00005017761.1	37.5839	447	2	89412387	157307404	Diptera
OG0006446	Pollenia_amentaria	ENSiaiG00005006811.1	25.9508	447	2	17576501	255158195	Diptera
OG0006446	Pollenia_angustigena	ENSNPPG00000005649.1	27.7405	447	2	48881833	266482116	Diptera
OG0006446	Protocalliphora_azurea	ENSAUAG00005001867.1	27.7405	447	2	21875881	166175570	Diptera
OG0006446	Rhingia_campestris	BRAKERRCPG00005019323.1	51.6779	447	4	106379580	119458993	Diptera
OG0006446	Sarcophaga_caerulescens	ENSSLRG00005017208.1	30.6488	447	3	103065542	113339294	Diptera
OG0006446	Sarcophaga_rosellei	ENSRSRG00005013306.1	31.0962	447	3	93747563	101196005	Diptera
OG0006446	Scaeva_pyrastri	ENSSIRG00000001817.1	44.2953	447	1	53492510	140037165	Diptera
OG0006446	Sphaerophoria_taeniata	BRAKERTAOG00005020698.1	47.2036	447	3	107381861	137078795	Diptera
OG0006446	Stomorhina_lunata	ENSSLAG00005012160.1	32.6622	447	2	5300035	144440484	Diptera
OG0006446	Syritta_pipiens	ENSSESG00005009458.1	71.3647	447	3	9723562	58929916	Diptera
OG0006446	Tachina_fera	ENSTFEG00000005236.1	31.5436	447	3	128329311	141997299	Diptera
OG0006446	Tachina_lurida	ENSTLRG00000001996.1	33.1096	447	2	15190203	179976030	Diptera
OG0006446	Thecocarcelia_acutangulata	BRAKERTAUG00005018001.1	30.8725	447	4	22878920	123342505	Diptera
OG0006446	Thecophora_atra	BRAKERTATG00000022545.1	42.953	447	X	81309428	94083503	Diptera
OG0006446	Volucella_inanis	ENSVING00000004402.1	39.3736	447	2	4721525	163465417	Diptera
OG0006446	Volucella_inflata	ENSVIFG00005006597.1	40.7159	447	2	4278858	131186972	Diptera
OG0006446	Xanthogramma_pedissequum	BRAKERXPEG00005032799.1	39.5973	447	4	95905396	101208079	Diptera
OG0006446	Xylota_sylvarum	ENSXSYG00000003547.1	47.2036	447	1	105853619	153043062	Diptera
OG0006289	Bellardia_pandia	BRAKERBPNG00010004375.1	32.22	509	1	134242902	143138224	Diptera
OG0006289	Bombylius_discolor	ENSBDCG00005009718.1	4.71513	509	5	37283800	38517535	Diptera
OG0006289	Bombylius_major	ENSBMJG00000010578.1	5.50098	509	5	32409639	34171463	Diptera
OG0006289	Cheilosia_vulpina	BRAKERCVUG00000001390.1	46.9548	509	1	24325877	117531788	Diptera
OG0006289	Chrysotoxum_bicinctum	ENSCBMG00005002461.1	29.8625	509	2	40300732	265788494	Diptera
OG0006289	Cistogaster_globosa	BRAKERCGLG00000002473.1	26.1297	509	1	162334349	175753085	Diptera
OG0006289	Coremacera_marginata	ENSCNRG00005003945.1	36.7387	509	1	50967742	252586203	Diptera
OG0006289	Criorhina_berberina	BRAKERCBBG00000015530.1	48.723	509	3	106262253	118092167	Diptera
OG0006289	Epicampocera_succincta	BRAKERESTG00005000340.1	28.2908	509	1	10352394	97514045	Diptera
OG0006289	Epistrophe_grossulariae	BRAKEREGSG00000010985.1	35.9528	509	2	40016369	157473245	Diptera
OG0006289	Eristalinus_sepulchralis	BRAKERESHG00000001168.1	48.9194	509	1	84779957	97029388	Diptera
OG0006289	Eristalis_arbustorum	ENSEARG00000003285.1	48.9194	509	1	104962660	115465858	Diptera
OG0006289	Eristalis_pertinax	ENSEPTG00005000874.1	48.5265	509	1	123643271	135593448	Diptera
OG0006289	Eristalis_tenax	ENSETNG00005021487.1	44.5972	509	1	128735132	140698496	Diptera
OG0006289	Eupeodes_latifasciatus	ENSELAG00005003163.1	38.3104	509	1	183653097	410988561	Diptera
OG0006289	Gymnosoma_rotundatum	ENSGROG00000015665.1	25.3438	509	1	170462241	182003241	Diptera
OG0006289	Machimus_atricapillus	ENSAMHG00005008336.1	28.8802	509	4	29226161	29817269	Diptera
OG0006289	Melanostoma_mellinum	ENSltlG00005011759.1	37.721	509	3	173910050	204347527	Diptera
OG0006289	Myathropa_florea	BRAKERFMYG00000015438.1	52.6523	509	3	13524579	112919570	Diptera
OG0006289	Nephrotoma_flavescens	ENSNFVG00005005389.1	20.8251	509	2	320621593	327956322	Diptera
OG0006289	Nowickia_ferox	BRAKERNFEG00000003293.1	29.4695	509	1	11120149	154429712	Diptera
OG0006289	Orgyia_antiqua	ENSOAIG00000002673.1	26.7191	509	12	12706541	26928026	Diptera
OG0006289	Pherbina_coryleti	BRAKERPITG00005010725.1	40.275	509	2	150542247	182705019	Diptera
OG0006289	Phyto_melanocephala	BRAKERPHPG00005003748.1	25.7367	509	1	44531020	185666168	Diptera
OG0006289	Platycheirus_albimanus	ENSAPYG00005026827.1	38.7033	509	1	266870398	375708846	Diptera
OG0006289	Pollenia_amentaria	ENSiaiG00005000754.1	23.9686	509	1	19557092	300440965	Diptera
OG0006289	Pollenia_angustigena	ENSNPPG00000003797.1	24.558	509	1	21448090	329103898	Diptera
OG0006289	Protocalliphora_azurea	ENSAUAG00005002615.1	25.3438	509	1	53265040	212808213	Diptera
OG0006289	Rhingia_campestris	BRAKERRCPG00005012205.1	41.8468	509	2	30200209	183825083	Diptera
OG0006289	Sarcophaga_caerulescens	ENSSLRG00005001199.1	26.7191	509	1	104855572	141445521	Diptera
OG0006289	Sarcophaga_rosellei	ENSRSRG00005001005.1	28.4872	509	1	103456303	121533712	Diptera
OG0006289	Scaeva_pyrastri	ENSSIRG00000001825.1	34.5776	509	1	71748445	140037165	Diptera
OG0006289	Sphaerophoria_taeniata	BRAKERTAOG00005004042.1	35.3635	509	1	145073435	298134333	Diptera
OG0006289	Stomorhina_lunata	ENSSLAG00005005480.1	30.8448	509	1	14137092	186698790	Diptera
OG0006289	Syritta_pipiens	ENSSESG00005006698.1	54.0275	509	2	72876203	86509480	Diptera
OG0006289	Tachina_fera	ENSTFEG00000002898.1	28.4872	509	1	178357962	191818649	Diptera
OG0006289	Tachina_lurida	ENSTLRG00000012115.1	27.7014	509	1	30211083	215246178	Diptera
OG0006289	Thecocarcelia_acutangulata	BRAKERTAUG00005003555.1	26.1297	509	1	11072744	190593527	Diptera
OG0006289	Thecophora_atra	BRAKERTATG00000017309.1	36.3458	509	3	16683436	42380269	Diptera
OG0006289	Volucella_inanis	ENSVING00000000528.1	34.1847	509	1	57863573	292306469	Diptera
OG0006289	Volucella_inflata	ENSVIFG00005002328.1	34.1847	509	1	46104194	235099840	Diptera
OG0006289	Xanthogramma_pedissequum	BRAKERXPEG00005017950.1	31.6306	509	2	197135874	248688513	Diptera
OG0006289	Xylota_sylvarum	ENSXSYG00000007612.1	51.6699	509	2	114658098	124801819	Diptera
OG0007112	Bellardia_pandia	BRAKERBPNG00010017825.1	28.2642	651	5	26795434	105674150	Diptera
OG0007112	Bombylius_discolor	ENSBDCG00005010738.1	5.22273	651	X	30186166	32979702	Diptera
OG0007112	Bombylius_major	ENSBMJG00000011399.1	4.45469	651	X	41125251	43808608	Diptera
OG0007112	Cheilosia_vulpina	BRAKERCVUG00000017144.1	54.9923	651	4	56878537	64489669	Diptera
OG0007112	Chrysotoxum_bicinctum	ENSCBMG00005002959.1	46.5438	651	1	228960392	269711166	Diptera
OG0007112	Cistogaster_globosa	BRAKERCGLG00000026749.1	28.4178	651	5	75215397	107091522	Diptera
OG0007112	Coremacera_marginata	ENSCNRG00005006684.1	43.318	651	2	165366769	198134899	Diptera
OG0007112	Criorhina_berberina	BRAKERCBBG00000005616.1	50.5376	651	1	125498879	141443789	Diptera
OG0007112	Epicampocera_succincta	BRAKERESTG00005012477.1	35.1767	651	3	22400863	71351756	Diptera
OG0007112	Epistrophe_grossulariae	BRAKEREGSG00000000855.1	40.7066	651	1	145737102	166037559	Diptera
OG0007112	Eristalinus_sepulchralis	BRAKERESHG00000021123.1	64.5161	651	5	47654931	63557494	Diptera
OG0007112	Eristalis_arbustorum	ENSEARG00000008607.1	58.2181	651	4	18336932	74457133	Diptera
OG0007112	Eristalis_pertinax	ENSEPTG00005009312.1	56.5284	651	4	60688872	73956772	Diptera
OG0007112	Eristalis_tenax	ENSETNG00005015881.1	51.1521	651	4	17760309	66305515	Diptera
OG0007112	Eupeodes_latifasciatus	ENSELAG00005009898.1	46.3902	651	2	44394895	157645281	Diptera
OG0007112	Gymnosoma_rotundatum	ENSGROG00000021266.1	28.4178	651	4	88350979	134049614	Diptera
OG0007112	Machimus_atricapillus	ENSAMHG00005010197.1	40.2458	651	2	43798971	51479939	Diptera
OG0007112	Melanostoma_mellinum	ENSltlG00005005286.1	45.4685	651	2	215136201	235131548	Diptera
OG0007112	Myathropa_florea	BRAKERFMYG00000010871.1	57.7573	651	2	14944668	132857545	Diptera
OG0007112	Nephrotoma_flavescens	ENSNFVG00005001540.1	20.1229	651	3	173037587	275271142	Diptera
OG0007112	Nowickia_ferox	BRAKERNFEG00000023068.1	29.3395	651	5	82646492	104111281	Diptera
OG0007112	Orgyia_antiqua	ENSOAIG00000000664.1	21.659	651	10	24432207	31426800	Diptera
OG0007112	Pherbina_coryleti	BRAKERPITG00005019501.1	44.5469	651	3	59053654	178934347	Diptera
OG0007112	Phyto_melanocephala	BRAKERPHPG00005023640.1	28.725	651	5	75393120	119657673	Diptera
OG0007112	Platycheirus_albimanus	ENSAPYG00005015922.1	44.3932	651	2	130981547	157307404	Diptera
OG0007112	Pollenia_amentaria	ENSiaiG00005009414.1	25.3456	651	5	175801077	216126336	Diptera
OG0007112	Pollenia_angustigena	ENSNPPG00000009712.1	25.192	651	5	191061010	238882577	Diptera
OG0007112	Protocalliphora_azurea	ENSAUAG00005004398.1	27.0353	651	3	142786238	164199054	Diptera
OG0007112	Rhingia_campestris	BRAKERRCPG00005019130.1	56.5284	651	4	35001585	119458993	Diptera
OG0007112	Sarcophaga_caerulescens	ENSSLRG00005027303.1	31.6436	651	5	29696275	96303733	Diptera
OG0007112	Sarcophaga_rosellei	ENSRSRG00005019134.1	31.9508	651	5	67035796	86778848	Diptera
OG0007112	Scaeva_pyrastri	ENSSIRG00000004598.1	41.1674	651	2	16237025	86161057	Diptera
OG0007112	Sphaerophoria_taeniata	BRAKERTAOG00005002913.1	52.0737	651	1	34355856	298134333	Diptera
OG0007112	Stomorhina_lunata	ENSSLAG00005003067.1	27.8034	651	5	39207846	119364945	Diptera
OG0007112	Syritta_pipiens	ENSSESG00005010561.1	60.8295	651	3	45325181	58929916	Diptera
OG0007112	Tachina_fera	ENSTFEG00000009683.1	28.725	651	5	79277329	125182871	Diptera
OG0007112	Tachina_lurida	ENSTLRG00000000917.1	26.5745	651	5	113927627	149348092	Diptera
OG0007112	Thecocarcelia_acutangulata	BRAKERTAUG00005021126.1	31.6436	651	5	82347429	112268001	Diptera
OG0007112	Thecophora_atra	BRAKERTATG00000015568.1	41.7819	651	2	9040281	74236616	Diptera
OG0007112	Volucella_inanis	ENSVING00000002124.1	50.0768	651	2	131264240	163465417	Diptera
OG0007112	Volucella_inflata	ENSVIFG00005001963.1	49.3088	651	2	104785130	131186972	Diptera
OG0007112	Xanthogramma_pedissequum	BRAKERXPEG00005014235.1	42.8571	651	1	71649402	346874609	Diptera
OG0007112	Xylota_sylvarum	ENSXSYG00000000988.1	47.0046	651	1	37145948	153043062	Diptera
OG0007085	Bellardia_pandia	BRAKERBPNG00010017366.1	33.5135	185	5	88081764	105674150	Diptera
OG0007085	Bombylius_discolor	ENSBDCG00005002648.1	13.5135	185	2	3642038	56037345	Diptera
OG0007085	Bombylius_major	ENSBMJG00000005147.1	12.4324	185	3	43658132	52534525	Diptera
OG0007085	Cheilosia_vulpina	BRAKERCVUG00000020185.1	38.9189	185	5	32999133	63252922	Diptera
OG0007085	Chrysotoxum_bicinctum	ENSCBMG00005002701.1	31.8919	185	1	97120398	269711166	Diptera
OG0007085	Cistogaster_globosa	BRAKERCGLG00000024068.1	24.8649	185	5	27550554	107091522	Diptera
OG0007085	Coremacera_marginata	ENSCNRG00005008197.1	44.8649	185	2	2537858	198134899	Diptera
OG0007085	Criorhina_berberina	BRAKERCBBG00000008600.1	42.1622	185	2	16726974	136888952	Diptera
OG0007085	Epicampocera_succincta	BRAKERESTG00005011675.1	36.7568	185	3	66847105	71351756	Diptera
OG0007085	Epistrophe_grossulariae	BRAKEREGSG00000008411.1	32.4324	185	1	49475506	166037559	Diptera
OG0007085	Eristalinus_sepulchralis	BRAKERESHG00000009225.1	43.7838	185	2	21481988	73807632	Diptera
OG0007085	Eristalis_arbustorum	ENSEARG00000004049.1	52.4324	185	2	24496358	83540506	Diptera
OG0007085	Eristalis_pertinax	ENSEPTG00005000231.1	51.3514	185	2	54962868	79216483	Diptera
OG0007085	Eristalis_tenax	ENSETNG00005018098.1	50.8108	185	2	67190182	97827481	Diptera
OG0007085	Eupeodes_latifasciatus	ENSELAG00005008237.1	26.4865	185	2	96111190	157645281	Diptera
OG0007085	Gymnosoma_rotundatum	ENSGROG00000021554.1	25.4054	185	4	26804846	134049614	Diptera
OG0007085	Machimus_atricapillus	ENSAMHG00005002221.1	48.1081	185	1	58303782	83901797	Diptera
OG0007085	Melanostoma_mellinum	ENSltlG00005008763.1	36.7568	185	3	25254304	204347527	Diptera
OG0007085	Myathropa_florea	BRAKERFMYG00000006493.1	43.7838	185	1	136179227	158176147	Diptera
OG0007085	Nephrotoma_flavescens	ENSNFVG00005011475.1	39.4595	185	1	333068080	334972678	Diptera
OG0007085	Nowickia_ferox	BRAKERNFEG00000022276.1	31.8919	185	5	16814276	104111281	Diptera
OG0007085	Orgyia_antiqua	ENSOAIG00000008502.1	21.0811	185	4	30444370	36797664	Diptera
OG0007085	Pherbina_coryleti	BRAKERPITG00005014191.1	38.3784	185	3	152291060	178934347	Diptera
OG0007085	Phyto_melanocephala	BRAKERPHPG00005026080.1	30.8108	185	5	28852133	119657673	Diptera
OG0007085	Platycheirus_albimanus	ENSAPYG00005015230.1	37.2973	185	3	12007077	116005501	Diptera
OG0007085	Pollenia_amentaria	ENSiaiG00005010235.1	28.6486	185	5	17812516	216126336	Diptera
OG0007085	Pollenia_angustigena	ENSNPPG00000012536.1	29.7297	185	5	20671621	238882577	Diptera
OG0007085	Protocalliphora_azurea	ENSAUAG00005007010.1	33.5135	185	3	34029800	164199054	Diptera
OG0007085	Rhingia_campestris	BRAKERRCPG00005003539.1	38.9189	185	1	167499222	225428936	Diptera
OG0007085	Sarcophaga_caerulescens	ENSSLRG00005025660.1	34.5946	185	5	68562638	96303733	Diptera
OG0007085	Sarcophaga_rosellei	ENSRSRG00005020337.1	31.3514	185	5	23891102	86778848	Diptera
OG0007085	Scaeva_pyrastri	ENSSIRG00000008232.1	35.6757	185	2	58382140	86161057	Diptera
OG0007085	Sphaerophoria_taeniata	BRAKERTAOG00005000686.1	41.6216	185	1	93851828	298134333	Diptera
OG0007085	Stomorhina_lunata	ENSSLAG00005002512.1	42.7027	185	5	112295338	119364945	Diptera
OG0007085	Syritta_pipiens	ENSSESG00005000481.1	54.0541	185	1	82047094	108597361	Diptera
OG0007085	Tachina_fera	ENSTFEG00000011168.1	28.6486	185	5	20114839	125182871	Diptera
OG0007085	Tachina_lurida	ENSTLRG00000002899.1	29.7297	185	5	22085927	149348092	Diptera
OG0007085	Thecocarcelia_acutangulata	BRAKERTAUG00005022497.1	29.1892	185	5	8408158	112268001	Diptera
OG0007085	Thecophora_atra	BRAKERTATG00000015345.1	39.4595	185	2	73511958	74236616	Diptera
OG0007085	Volucella_inanis	ENSVING00000009629.1	36.7568	185	5	39553433	141167267	Diptera
OG0007085	Volucella_inflata	ENSVIFG00005009880.1	41.6216	185	5	80114360	114759661	Diptera
OG0007085	Xanthogramma_pedissequum	BRAKERXPEG00005002822.1	28.6486	185	1	253390923	346874609	Diptera
OG0007085	Xylota_sylvarum	ENSXSYG00000010015.1	34.5946	185	4	58870886	77113630	Diptera
OG0006175	Bellardia_pandia	BRAKERBPNG00010002621.1	39.7612	1089	1	110300817	143138224	Diptera
OG0006175	Bombylius_discolor	ENSBDCG00005002533.1	9.36639	1089	1	55069696	56656967	Diptera
OG0006175	Bombylius_major	ENSBMJG00000003724.1	7.89715	1089	1	1802849	60331320	Diptera
OG0006175	Cheilosia_vulpina	BRAKERCVUG00000003430.1	51.607	1089	1	22125460	117531788	Diptera
OG0006175	Chrysotoxum_bicinctum	ENSCBMG00005006606.1	34.5271	1089	2	41817186	265788494	Diptera
OG0006175	Cistogaster_globosa	BRAKERCGLG00000005415.1	31.4968	1089	1	144590670	175753085	Diptera
OG0006175	Coremacera_marginata	ENSCNRG00005003683.1	37.0064	1089	1	82819216	252586203	Diptera
OG0006175	Criorhina_berberina	BRAKERCBBG00000014698.1	47.1074	1089	3	104031453	118092167	Diptera
OG0006175	Epicampocera_succincta	BRAKERESTG00005002467.1	34.1598	1089	1	14295614	97514045	Diptera
OG0006175	Epistrophe_grossulariae	BRAKEREGSG00000011098.1	31.2213	1089	2	43393810	157473245	Diptera
OG0006175	Eristalinus_sepulchralis	BRAKERESHG00000002851.1	52.5253	1089	1	82968478	97029388	Diptera
OG0006175	Eristalis_arbustorum	ENSEARG00000000959.1	60.1469	1089	1	110729516	115465858	Diptera
OG0006175	Eristalis_pertinax	ENSEPTG00005002748.1	61.2489	1089	1	131006397	135593448	Diptera
OG0006175	Eristalis_tenax	ENSETNG00005025025.1	54.27	1089	1	135418113	140698496	Diptera
OG0006175	Eupeodes_latifasciatus	ENSELAG00005002546.1	33.1497	1089	1	190820823	410988561	Diptera
OG0006175	Gymnosoma_rotundatum	ENSGROG00000026116.1	31.4968	1089	1	124679009	182003241	Diptera
OG0006175	Machimus_atricapillus	ENSAMHG00005006339.1	39.6694	1089	X	17175540	54569305	Diptera
OG0006175	Melanostoma_mellinum	ENSltlG00005009277.1	39.7612	1089	3	184827339	204347527	Diptera
OG0006175	Myathropa_florea	BRAKERFMYG00000014688.1	55.4637	1089	3	8343076	112919570	Diptera
OG0006175	Nephrotoma_flavescens	ENSNFVG00005004203.1	30.2112	1089	2	13665375	327956322	Diptera
OG0006175	Nowickia_ferox	BRAKERNFEG00000001816.1	34.9862	1089	1	20225227	154429712	Diptera
OG0006175	Orgyia_antiqua	ENSOAIG00000013311.1	31.4968	1089	9	14938823	31697121	Diptera
OG0006175	Pherbina_coryleti	BRAKERPITG00005012916.1	36.5473	1089	2	128993219	182705019	Diptera
OG0006175	Phyto_melanocephala	BRAKERPHPG00005001472.1	31.6804	1089	1	13406607	185666168	Diptera
OG0006175	Platycheirus_albimanus	ENSAPYG00005027219.1	35.0781	1089	1	253941049	375708846	Diptera
OG0006175	Pollenia_amentaria	ENSiaiG00005006917.1	32.6905	1089	1	51859046	300440965	Diptera
OG0006175	Pollenia_angustigena	ENSNPPG00000003362.1	33.1497	1089	1	55353757	329103898	Diptera
OG0006175	Protocalliphora_azurea	ENSAUAG00005002716.1	32.8742	1089	1	24514798	212808213	Diptera
OG0006175	Rhingia_campestris	BRAKERRCPG00005011553.1	42.9752	1089	2	44713347	183825083	Diptera
OG0006175	Sarcophaga_caerulescens	ENSSLRG00005001690.1	31.5886	1089	1	131593850	141445521	Diptera
OG0006175	Sarcophaga_rosellei	ENSRSRG00005003853.1	32.7824	1089	1	114155514	121533712	Diptera
OG0006175	Scaeva_pyrastri	ENSSIRG00000002449.1	33.9761	1089	1	76902870	140037165	Diptera
OG0006175	Sphaerophoria_taeniata	BRAKERTAOG00005010120.1	38.843	1089	1	158021108	298134333	Diptera
OG0006175	Stomorhina_lunata	ENSSLAG00005006878.1	33.4252	1089	1	28897955	186698790	Diptera
OG0006175	Syritta_pipiens	ENSSESG00005006267.1	59.4123	1089	2	71224578	86509480	Diptera
OG0006175	Tachina_fera	ENSTFEG00000001302.1	34.4353	1089	1	166440057	191818649	Diptera
OG0006175	Tachina_lurida	ENSTLRG00000011481.1	33.4252	1089	1	16954518	215246178	Diptera
OG0006175	Thecocarcelia_acutangulata	BRAKERTAUG00005005703.1	33.7006	1089	1	27927804	190593527	Diptera
OG0006175	Thecophora_atra	BRAKERTATG00000019093.1	37.1901	1089	3	12357135	42380269	Diptera
OG0006175	Volucella_inanis	ENSVING00000000032.1	36.6391	1089	1	54022296	292306469	Diptera
OG0006175	Volucella_inflata	ENSVIFG00005003800.1	35.9045	1089	1	43175683	235099840	Diptera
OG0006175	Xanthogramma_pedissequum	BRAKERXPEG00005015697.1	33.7925	1089	2	208272066	248688513	Diptera
OG0006175	Xylota_sylvarum	ENSXSYG00000008098.1	42.7916	1089	2	105463374	124801819	Diptera
OG0006855	Bellardia_pandia	BRAKERBPNG00010013335.1	39.8784	2302	4	91611641	110188975	Diptera
OG0006855	Bombylius_discolor	ENSBDCG00005004714.1	15.9427	2302	3	1170889	53173211	Diptera
OG0006855	Bombylius_major	ENSBMJG00000001561.1	14.987	2302	2	1674229	57429940	Diptera
OG0006855	Cheilosia_vulpina	BRAKERCVUG00000008604.1	45.0912	2302	2	31706811	76593704	Diptera
OG0006855	Chrysotoxum_bicinctum	ENSCBMG00005010807.1	37.0982	2302	3	133862585	233714978	Diptera
OG0006855	Cistogaster_globosa	BRAKERCGLG00000017666.1	36.6638	2302	4	19211310	122477086	Diptera
OG0006855	Coremacera_marginata	ENSCNRG00005011672.1	24.2832	2302	4	105415014	170640157	Diptera
OG0006855	Criorhina_berberina	BRAKERCBBG00000007357.1	45.656	2302	2	83764502	136888952	Diptera
OG0006855	Epicampocera_succincta	BRAKERESTG00005016697.1	42.3545	2302	5	6021034	61369290	Diptera
OG0006855	Epistrophe_grossulariae	BRAKEREGSG00000018014.1	33.1885	2302	3	77464905	140487554	Diptera
OG0006855	Eristalinus_sepulchralis	BRAKERESHG00000009827.1	31.9288	2302	3	10806895	66496560	Diptera
OG0006855	Eristalis_arbustorum	ENSEARG00000012314.1	33.9705	2302	5	57221912	66425613	Diptera
OG0006855	Eristalis_pertinax	ENSEPTG00005011757.1	31.1034	2302	5	60539438	72030237	Diptera
OG0006855	Eristalis_tenax	ENSETNG00005020137.1	33.232	2302	5	56806388	65930618	Diptera
OG0006855	Eupeodes_latifasciatus	ENSELAG00005011420.1	35.6646	2302	3	103894372	189435894	Diptera
OG0006855	Gymnosoma_rotundatum	ENSGROG00000026678.1	36.5334	2302	5	26227307	132556942	Diptera
OG0006855	Machimus_atricapillus	ENSAMHG00005002674.1	40.6169	2302	3	32454581	43257058	Diptera
OG0006855	Melanostoma_mellinum	ENSltlG00005005413.1	37.967	2302	2	101122091	235131548	Diptera
OG0006855	Myathropa_florea	BRAKERFMYG00000001810.1	39.6612	2302	1	70923668	158176147	Diptera
OG0006855	Nephrotoma_flavescens	ENSNFVG00005006469.1	29.1051	2302	2	71135247	327956322	Diptera
OG0006855	Nowickia_ferox	BRAKERNFEG00000015753.1	39.4005	2302	3	19717833	116629194	Diptera
OG0006855	Orgyia_antiqua	ENSOAIG00000010819.1	48.523	2302	8	5148121	32004277	Diptera
OG0006855	Pherbina_coryleti	BRAKERPITG00005023153.1	27.6716	2302	4	107684552	145046100	Diptera
OG0006855	Phyto_melanocephala	BRAKERPHPG00005007037.1	34.7958	2302	2	26762822	137099412	Diptera
OG0006855	Platycheirus_albimanus	ENSAPYG00005027411.1	37.4457	2302	2	72062437	157307404	Diptera
OG0006855	Pollenia_amentaria	ENSiaiG00005011520.1	35.404	2302	3	33934068	235639307	Diptera
OG0006855	Pollenia_angustigena	ENSNPPG00000011913.1	35.3171	2302	4	34716671	249620899	Diptera
OG0006855	Protocalliphora_azurea	ENSAUAG00005011682.1	38.4014	2302	5	27812829	151389329	Diptera
OG0006855	Rhingia_campestris	BRAKERRCPG00005005441.1	47.1764	2302	1	88926259	225428936	Diptera
OG0006855	Sarcophaga_caerulescens	ENSSLRG00005007856.1	31.1034	2302	2	79280566	121023658	Diptera
OG0006855	Sarcophaga_rosellei	ENSRSRG00005006619.1	30.4518	2302	2	52508714	114716584	Diptera
OG0006855	Scaeva_pyrastri	ENSSIRG00000011652.1	31.4075	2302	3	44303354	84566249	Diptera
OG0006855	Sphaerophoria_taeniata	BRAKERTAOG00005016519.1	30.7124	2302	2	94896567	164279875	Diptera
OG0006855	Stomorhina_lunata	ENSSLAG00005009987.1	36.9244	2302	4	26310441	129064048	Diptera
OG0006855	Syritta_pipiens	ENSSESG00005004937.1	29.9305	2302	1	36941913	108597361	Diptera
OG0006855	Tachina_fera	ENSTFEG00000009045.1	37.4891	2302	4	18343179	127829160	Diptera
OG0006855	Tachina_lurida	ENSTLRG00000010140.1	37.5326	2302	4	21316497	158883811	Diptera
OG0006855	Thecocarcelia_acutangulata	BRAKERTAUG00005008261.1	37.2719	2302	2	21190170	126335970	Diptera
OG0006855	Thecophora_atra	BRAKERTATG00000007134.1	36.2294	2302	1	22606768	98076447	Diptera
OG0006855	Volucella_inanis	ENSVING00000005214.1	29.583	2302	4	124905397	154764827	Diptera
OG0006855	Volucella_inflata	ENSVIFG00005011392.1	31.1034	2302	4	19996562	116180478	Diptera
OG0006855	Xanthogramma_pedissequum	BRAKERXPEG00005028274.1	35.9687	2302	3	115412868	195213701	Diptera
OG0006855	Xylota_sylvarum	ENSXSYG00000001296.1	43.8749	2302	1	81395223	153043062	Diptera
OG0006513	Bellardia_pandia	BRAKERBPNG00010008187.1	15.5763	642	2	30787461	113418196	Diptera
OG0006513	Bombylius_discolor	ENSBDCG00005000760.1	12.4611	642	2	47501971	56037345	Diptera
OG0006513	Bombylius_major	ENSBMJG00000006977.1	11.6822	642	4	1515657	46928709	Diptera
OG0006513	Cheilosia_vulpina	BRAKERCVUG00000018738.1	51.5576	642	5	11211125	63252922	Diptera
OG0006513	Chrysotoxum_bicinctum	ENSCBMG00005002369.1	46.729	642	1	34359824	269711166	Diptera
OG0006513	Cistogaster_globosa	BRAKERCGLG00000012191.1	10.2804	642	2	113718788	144120729	Diptera
OG0006513	Coremacera_marginata	ENSCNRG00005010317.1	47.0405	642	3	9998399	184110224	Diptera
OG0006513	Criorhina_berberina	BRAKERCBBG00000010946.1	50.7788	642	2	12631015	136888952	Diptera
OG0006513	Epicampocera_succincta	BRAKERESTG00005015935.1	19.6262	642	4	54044873	68236794	Diptera
OG0006513	Epistrophe_grossulariae	BRAKEREGSG00000006460.1	43.3022	642	1	15639235	166037559	Diptera
OG0006513	Eristalinus_sepulchralis	BRAKERESHG00000008889.1	68.0685	642	2	9035672	73807632	Diptera
OG0006513	Eristalis_arbustorum	ENSEARG00000004069.1	74.1433	642	2	10180506	83540506	Diptera
OG0006513	Eristalis_pertinax	ENSEPTG00005003118.1	69.7819	642	2	68559502	79216483	Diptera
OG0006513	Eristalis_tenax	ENSETNG00005021110.1	68.0685	642	2	85919622	97827481	Diptera
OG0006513	Eupeodes_latifasciatus	ENSELAG00005008929.1	48.1308	642	2	117257968	157645281	Diptera
OG0006513	Gymnosoma_rotundatum	ENSGROG00000028125.1	26.0125	642	2	122086188	152504740	Diptera
OG0006513	Machimus_atricapillus	ENSAMHG00005004364.1	65.5763	642	1	54467717	83901797	Diptera
OG0006513	Melanostoma_mellinum	ENSltlG00005010800.1	44.3925	642	3	12986124	204347527	Diptera
OG0006513	Myathropa_florea	BRAKERFMYG00000005499.1	65.2648	642	1	149017752	158176147	Diptera
OG0006513	Nephrotoma_flavescens	ENSNFVG00005009498.1	30.3738	642	1	231111842	334972678	Diptera
OG0006513	Nowickia_ferox	BRAKERNFEG00000021039.1	14.6417	642	4	91157508	114329836	Diptera
OG0006513	Orgyia_antiqua	ENSOAIG00000008004.1	60.1246	642	4	9815290	36797664	Diptera
OG0006513	Pherbina_coryleti	BRAKERPITG00005007323.1	49.2212	642	1	8387635	199727623	Diptera
OG0006513	Phyto_melanocephala	BRAKERPHPG00005022054.1	11.0592	642	4	100490584	133596152	Diptera
OG0006513	Platycheirus_albimanus	ENSAPYG00005018816.1	44.2368	642	3	34720268	116005501	Diptera
OG0006513	Pollenia_amentaria	ENSiaiG00005007336.1	30.8411	642	2	181295559	255158195	Diptera
OG0006513	Pollenia_angustigena	ENSNPPG00000002400.1	29.9065	642	2	180753146	266482116	Diptera
OG0006513	Protocalliphora_azurea	ENSAUAG00005007469.1	27.5701	642	2	108952879	166175570	Diptera
OG0006513	Rhingia_campestris	BRAKERRCPG00005000973.1	46.8847	642	1	208604378	225428936	Diptera
OG0006513	Sarcophaga_caerulescens	ENSSLRG00005014059.1	33.1776	642	3	20799215	113339294	Diptera
OG0006513	Sarcophaga_rosellei	ENSRSRG00005011345.1	32.7103	642	3	12865145	101196005	Diptera
OG0006513	Scaeva_pyrastri	ENSSIRG00000005226.1	49.5327	642	2	77370685	86161057	Diptera
OG0006513	Sphaerophoria_taeniata	BRAKERTAOG00005005295.1	47.6636	642	1	110534186	298134333	Diptera
OG0006513	Stomorhina_lunata	ENSSLAG00005009227.1	33.3333	642	2	127504177	144440484	Diptera
OG0006513	Syritta_pipiens	ENSSESG00005003039.1	78.972	642	1	101292465	108597361	Diptera
OG0006513	Tachina_fera	ENSTFEG00000005644.1	34.2679	642	3	27893750	141997299	Diptera
OG0006513	Tachina_lurida	ENSTLRG00000006187.1	33.8006	642	2	148924998	179976030	Diptera
OG0006513	Thecocarcelia_acutangulata	BRAKERTAUG00005018240.1	14.7975	642	4	110671772	123342505	Diptera
OG0006513	Thecophora_atra	BRAKERTATG00000026665.1	83.4891	642	X	7605618	94083503	Diptera
OG0006513	Volucella_inanis	ENSVING00000010144.1	41.9003	642	5	30024049	141167267	Diptera
OG0006513	Volucella_inflata	ENSVIFG00005009745.1	40.9657	642	5	88632728	114759661	Diptera
OG0006513	Xanthogramma_pedissequum	BRAKERXPEG00005014190.1	45.4829	642	1	308262307	346874609	Diptera
OG0006513	Xylota_sylvarum	ENSXSYG00000010230.1	49.3769	642	4	63320928	77113630	Diptera
OG0007211	Bellardia_pandia	BRAKERBPNG00010019490.1	30.9816	326	5	50407230	105674150	Diptera
OG0007211	Bombylius_discolor	ENSBDCG00005003355.1	8.89571	326	1	39702250	56656967	Diptera
OG0007211	Bombylius_major	ENSBMJG00000003681.1	8.28221	326	1	4196969	60331320	Diptera
OG0007211	Cheilosia_vulpina	BRAKERCVUG00000015677.1	52.454	326	4	36396477	64489669	Diptera
OG0007211	Chrysotoxum_bicinctum	ENSCBMG00005002396.1	38.9571	326	1	218619551	269711166	Diptera
OG0007211	Cistogaster_globosa	BRAKERCGLG00000024965.1	29.7546	326	5	90084107	107091522	Diptera
OG0007211	Coremacera_marginata	ENSCNRG00005006395.1	42.0245	326	2	182876268	198134899	Diptera
OG0007211	Criorhina_berberina	BRAKERCBBG00000004761.1	52.1472	326	1	106986115	141443789	Diptera
OG0007211	Epicampocera_succincta	BRAKERESTG00005010265.1	38.6503	326	3	7863922	71351756	Diptera
OG0007211	Epistrophe_grossulariae	BRAKEREGSG00000000554.1	30.9816	326	1	138068669	166037559	Diptera
OG0007211	Eristalinus_sepulchralis	BRAKERESHG00000018304.1	73.0061	326	5	46473954	63557494	Diptera
OG0007211	Eristalis_arbustorum	ENSEARG00000008582.1	85.5828	326	4	25540868	74457133	Diptera
OG0007211	Eristalis_pertinax	ENSEPTG00005009747.1	83.1288	326	4	49273502	73956772	Diptera
OG0007211	Eristalis_tenax	ENSETNG00005026650.1	75.1534	326	4	24098389	66305515	Diptera
OG0007211	Eupeodes_latifasciatus	ENSELAG00005006472.1	32.2086	326	2	43284970	157645281	Diptera
OG0007211	Gymnosoma_rotundatum	ENSGROG00000015616.1	28.8344	326	4	114155949	134049614	Diptera
OG0007211	Machimus_atricapillus	ENSAMHG00005007513.1	39.8773	326	X	1603887	54569305	Diptera
OG0007211	Melanostoma_mellinum	ENSltlG00005005052.1	45.7055	326	2	172485882	235131548	Diptera
OG0007211	Myathropa_florea	BRAKERFMYG00000010011.1	79.4479	326	2	19801496	132857545	Diptera
OG0007211	Nephrotoma_flavescens	ENSNFVG00005004813.1	34.3558	326	2	923019	327956322	Diptera
OG0007211	Nowickia_ferox	BRAKERNFEG00000025272.1	30.0613	326	5	71479778	104111281	Diptera
OG0007211	Orgyia_antiqua	ENSOAIG00000010960.1	36.1963	326	8	24428900	32004277	Diptera
OG0007211	Pherbina_coryleti	BRAKERPITG00005015406.1	47.2393	326	3	8944869	178934347	Diptera
OG0007211	Phyto_melanocephala	BRAKERPHPG00005025910.1	24.5399	326	5	65324204	119657673	Diptera
OG0007211	Platycheirus_albimanus	ENSAPYG00005018198.1	36.8098	326	2	120587563	157307404	Diptera
OG0007211	Pollenia_amentaria	ENSiaiG00005010480.1	31.5951	326	5	120135641	216126336	Diptera
OG0007211	Pollenia_angustigena	ENSNPPG00000012249.1	30.6748	326	5	127582541	238882577	Diptera
OG0007211	Protocalliphora_azurea	ENSAUAG00005007145.1	31.5951	326	3	109634287	164199054	Diptera
OG0007211	Rhingia_campestris	BRAKERRCPG00005017893.1	41.7178	326	4	57413252	119458993	Diptera
OG0007211	Sarcophaga_caerulescens	ENSSLRG00005023062.1	37.7301	326	5	4522028	96303733	Diptera
OG0007211	Sarcophaga_rosellei	ENSRSRG00005019372.1	36.8098	326	5	78722642	86778848	Diptera
OG0007211	Scaeva_pyrastri	ENSSIRG00000004948.1	35.8896	326	2	19445058	86161057	Diptera
OG0007211	Sphaerophoria_taeniata	BRAKERTAOG00005002079.1	43.865	326	1	54950511	298134333	Diptera
OG0007211	Stomorhina_lunata	ENSSLAG00005002860.1	36.5031	326	5	27821519	119364945	Diptera
OG0007211	Syritta_pipiens	ENSSESG00005009645.1	72.0859	326	3	46579673	58929916	Diptera
OG0007211	Tachina_fera	ENSTFEG00000012723.1	28.8344	326	5	108368174	125182871	Diptera
OG0007211	Tachina_lurida	ENSTLRG00000004043.1	30.9816	326	5	131527292	149348092	Diptera
OG0007211	Thecocarcelia_acutangulata	BRAKERTAUG00005020111.1	33.7423	326	5	102788454	112268001	Diptera
OG0007211	Thecophora_atra	BRAKERTATG00000010838.1	51.8405	326	2	16949734	74236616	Diptera
OG0007211	Volucella_inanis	ENSVING00000005530.1	39.2638	326	2	68478118	163465417	Diptera
OG0007211	Volucella_inflata	ENSVIFG00005002342.1	38.9571	326	2	55503441	131186972	Diptera
OG0007211	Xanthogramma_pedissequum	BRAKERXPEG00005007949.1	39.2638	326	1	58200531	346874609	Diptera
OG0007211	Xylota_sylvarum	ENSXSYG00000003719.1	46.319	326	1	18567577	153043062	Diptera
OG0007277	Bellardia_pandia	BRAKERBPNG00010020882.1	51.54	487	5	86878476	105674150	Diptera
OG0007277	Bombylius_discolor	ENSBDCG00005009200.1	16.2218	487	5	8479120	38517535	Diptera
OG0007277	Bombylius_major	ENSBMJG00000008260.1	14.5791	487	5	12084696	34171463	Diptera
OG0007277	Cheilosia_vulpina	BRAKERCVUG00000019993.1	66.5298	487	5	40492263	63252922	Diptera
OG0007277	Chrysotoxum_bicinctum	ENSCBMG00005002717.1	44.7639	487	1	171808206	269711166	Diptera
OG0007277	Cistogaster_globosa	BRAKERCGLG00000024488.1	40.0411	487	5	20986616	107091522	Diptera
OG0007277	Coremacera_marginata	ENSCNRG00005003607.1	58.3162	487	2	20200178	198134899	Diptera
OG0007277	Criorhina_berberina	BRAKERCBBG00000011339.1	55.0308	487	2	46046733	136888952	Diptera
OG0007277	Epicampocera_succincta	BRAKERESTG00005013084.1	55.0308	487	3	66284488	71351756	Diptera
OG0007277	Epistrophe_grossulariae	BRAKEREGSG00000003591.1	43.7372	487	1	105572618	166037559	Diptera
OG0007277	Eristalinus_sepulchralis	BRAKERESHG00000005433.1	74.538	487	2	46254842	73807632	Diptera
OG0007277	Eristalis_arbustorum	ENSEARG00000005377.1	66.1191	487	2	52927242	83540506	Diptera
OG0007277	Eristalis_pertinax	ENSEPTG00005001214.1	66.5298	487	2	32125747	79216483	Diptera
OG0007277	Eristalis_tenax	ENSETNG00005023238.1	67.5565	487	2	40202880	97827481	Diptera
OG0007277	Eupeodes_latifasciatus	ENSELAG00005009258.1	42.0945	487	2	73516162	157645281	Diptera
OG0007277	Gymnosoma_rotundatum	ENSGROG00000027833.1	37.9877	487	4	25479095	134049614	Diptera
OG0007277	Machimus_atricapillus	ENSAMHG00005008943.1	60.1643	487	2	23075637	51479939	Diptera
OG0007277	Melanostoma_mellinum	ENSltlG00005010391.1	49.8973	487	3	60641037	204347527	Diptera
OG0007277	Myathropa_florea	BRAKERFMYG00000004700.1	65.0924	487	1	114302564	158176147	Diptera
OG0007277	Nephrotoma_flavescens	ENSNFVG00005005404.1	33.4702	487	2	315614814	327956322	Diptera
OG0007277	Nowickia_ferox	BRAKERNFEG00000025765.1	50.308	487	5	15815217	104111281	Diptera
OG0007277	Orgyia_antiqua	ENSOAIG00000004018.1	28.7474	487	10	6974088	31426800	Diptera
OG0007277	Pherbina_coryleti	BRAKERPITG00005016399.1	62.0123	487	3	160065606	178934347	Diptera
OG0007277	Phyto_melanocephala	BRAKERPHPG00005023598.1	42.5051	487	5	30412181	119657673	Diptera
OG0007277	Platycheirus_albimanus	ENSAPYG00005026532.1	41.2731	487	3	67959078	116005501	Diptera
OG0007277	Pollenia_amentaria	ENSiaiG00005008616.1	42.2998	487	5	19442243	216126336	Diptera
OG0007277	Pollenia_angustigena	ENSNPPG00000013495.1	44.9692	487	5	22612310	238882577	Diptera
OG0007277	Protocalliphora_azurea	ENSAUAG00005005084.1	33.6756	487	3	35542286	164199054	Diptera
OG0007277	Rhingia_campestris	BRAKERRCPG00005005213.1	49.8973	487	1	143265508	225428936	Diptera
OG0007277	Sarcophaga_caerulescens	ENSSLRG00005025319.1	43.9425	487	5	69738503	96303733	Diptera
OG0007277	Sarcophaga_rosellei	ENSRSRG00005020562.1	41.4784	487	5	22691979	86778848	Diptera
OG0007277	Scaeva_pyrastri	ENSSIRG00000004361.1	43.5318	487	2	35464208	86161057	Diptera
OG0007277	Sphaerophoria_taeniata	BRAKERTAOG00005010144.1	35.5236	487	1	64887894	298134333	Diptera
OG0007277	Stomorhina_lunata	ENSSLAG00005003949.1	49.8973	487	5	111244393	119364945	Diptera
OG0007277	Syritta_pipiens	ENSSESG00005001590.1	68.5832	487	1	66778351	108597361	Diptera
OG0007277	Tachina_fera	ENSTFEG00000008917.1	51.1294	487	5	18824430	125182871	Diptera
OG0007277	Tachina_lurida	ENSTLRG00000001020.1	50.924	487	5	20734467	149348092	Diptera
OG0007277	Thecocarcelia_acutangulata	BRAKERTAUG00005023316.1	41.0678	487	5	9818658	112268001	Diptera
OG0007277	Thecophora_atra	BRAKERTATG00000012394.1	86.8583	487	2	49277696	74236616	Diptera
OG0007277	Volucella_inanis	ENSVING00000010039.1	39.4251	487	5	117612249	141167267	Diptera
OG0007277	Volucella_inflata	ENSVIFG00005009104.1	34.7023	487	5	19598526	114759661	Diptera
OG0007277	Xanthogramma_pedissequum	BRAKERXPEG00005002350.1	41.8891	487	1	87777459	346874609	Diptera
OG0007277	Xylota_sylvarum	ENSXSYG00000011695.1	57.2895	487	4	49409035	77113630	Diptera
OG0007072	Bellardia_pandia	BRAKERBPNG00010017210.1	39.8305	236	4	42223879	110188975	Diptera
OG0007072	Bombylius_discolor	ENSBDCG00005005762.1	4.66102	236	3	11115899	53173211	Diptera
OG0007072	Bombylius_major	ENSBMJG00000001893.1	5.9322	236	2	14520196	57429940	Diptera
OG0007072	Cheilosia_vulpina	BRAKERCVUG00000008290.1	47.8814	236	2	42079483	76593704	Diptera
OG0007072	Chrysotoxum_bicinctum	ENSCBMG00005010183.1	45.339	236	3	65629367	233714978	Diptera
OG0007072	Cistogaster_globosa	BRAKERCGLG00000022120.1	26.6949	236	4	81906684	122477086	Diptera
OG0007072	Coremacera_marginata	ENSCNRG00005010873.1	45.7627	236	4	33858426	170640157	Diptera
OG0007072	Criorhina_berberina	BRAKERCBBG00000009363.1	47.4576	236	2	102103940	136888952	Diptera
OG0007072	Epicampocera_succincta	BRAKERESTG00005016521.1	40.2542	236	5	31535376	61369290	Diptera
OG0007072	Epistrophe_grossulariae	BRAKEREGSG00000020694.1	39.4068	236	3	38071843	140487554	Diptera
OG0007072	Eristalinus_sepulchralis	BRAKERESHG00000012984.1	58.4746	236	3	55169759	66496560	Diptera
OG0007072	Eristalis_arbustorum	ENSEARG00000011484.1	62.7119	236	5	11220841	66425613	Diptera
OG0007072	Eristalis_pertinax	ENSEPTG00005011625.1	55.9322	236	5	10779703	72030237	Diptera
OG0007072	Eristalis_tenax	ENSETNG00005019044.1	52.9661	236	5	12297950	65930618	Diptera
OG0007072	Eupeodes_latifasciatus	ENSELAG00005009418.1	47.8814	236	3	63483581	189435894	Diptera
OG0007072	Gymnosoma_rotundatum	ENSGROG00000021546.1	30.0847	236	5	78935166	132556942	Diptera
OG0007072	Machimus_atricapillus	ENSAMHG00005001044.1	49.5763	236	3	34979952	43257058	Diptera
OG0007072	Melanostoma_mellinum	ENSltlG00005005699.1	38.5593	236	2	18753016	235131548	Diptera
OG0007072	Myathropa_florea	BRAKERFMYG00000001933.1	55.0847	236	1	13121673	158176147	Diptera
OG0007072	Nephrotoma_flavescens	ENSNFVG00005005347.1	39.4068	236	2	65744465	327956322	Diptera
OG0007072	Nowickia_ferox	BRAKERNFEG00000014338.1	32.6271	236	3	74347752	116629194	Diptera
OG0007072	Orgyia_antiqua	ENSOAIG00000001550.1	31.7797	236	1	7852445	44675926	Diptera
OG0007072	Pherbina_coryleti	BRAKERPITG00005021303.1	47.4576	236	4	32819998	145046100	Diptera
OG0007072	Phyto_melanocephala	BRAKERPHPG00005010310.1	30.5085	236	2	110869060	137099412	Diptera
OG0007072	Platycheirus_albimanus	ENSAPYG00005016953.1	40.678	236	2	30632877	157307404	Diptera
OG0007072	Pollenia_amentaria	ENSiaiG00005011928.1	33.0508	236	3	162814820	235639307	Diptera
OG0007072	Pollenia_angustigena	ENSNPPG00000010205.1	33.4746	236	4	163059901	249620899	Diptera
OG0007072	Protocalliphora_azurea	ENSAUAG00005010712.1	31.7797	236	5	72410585	151389329	Diptera
OG0007072	Rhingia_campestris	BRAKERRCPG00005000116.1	50.4237	236	1	59711815	225428936	Diptera
OG0007072	Sarcophaga_caerulescens	ENSSLRG00005008715.1	42.3729	236	2	35079718	121023658	Diptera
OG0007072	Sarcophaga_rosellei	ENSRSRG00005005071.1	40.2542	236	2	75598603	114716584	Diptera
OG0007072	Scaeva_pyrastri	ENSSIRG00000011887.1	44.0678	236	3	25286765	84566249	Diptera
OG0007072	Sphaerophoria_taeniata	BRAKERTAOG00005016710.1	37.2881	236	2	50193329	164279875	Diptera
OG0007072	Stomorhina_lunata	ENSSLAG00005007988.1	37.2881	236	4	91269274	129064048	Diptera
OG0007072	Syritta_pipiens	ENSSESG00005001832.1	45.339	236	1	12144666	108597361	Diptera
OG0007072	Tachina_fera	ENSTFEG00000007029.1	32.6271	236	4	95122566	127829160	Diptera
OG0007072	Tachina_lurida	ENSTLRG00000007581.1	33.4746	236	4	120570803	158883811	Diptera
OG0007072	Thecocarcelia_acutangulata	BRAKERTAUG00005009166.1	34.7458	236	2	103134483	126335970	Diptera
OG0007072	Thecophora_atra	BRAKERTATG00000006711.1	38.1356	236	1	9464817	98076447	Diptera
OG0007072	Volucella_inanis	ENSVING00000005059.1	41.9492	236	4	105150434	154764827	Diptera
OG0007072	Volucella_inflata	ENSVIFG00005007286.1	44.4915	236	4	44724686	116180478	Diptera
OG0007072	Xanthogramma_pedissequum	BRAKERXPEG00005026738.1	41.9492	236	3	34894717	195213701	Diptera
OG0007072	Xylota_sylvarum	ENSXSYG00000000805.1	52.9661	236	1	114151680	153043062	Diptera
OG0006145	Bellardia_pandia	BRAKERBPNG00010002151.1	43.2056	574	1	59552168	143138224	Diptera
OG0006145	Bombylius_discolor	ENSBDCG00005006438.1	14.2857	574	4	8285145	42140605	Diptera
OG0006145	Bombylius_major	ENSBMJG00000006150.1	13.5889	574	4	41511097	46928709	Diptera
OG0006145	Cheilosia_vulpina	BRAKERCVUG00000003432.1	65.1568	574	1	94647112	117531788	Diptera
OG0006145	Chrysotoxum_bicinctum	ENSCBMG00005006390.1	44.4251	574	2	217514690	265788494	Diptera
OG0006145	Cistogaster_globosa	BRAKERCGLG00000004159.1	39.1986	574	1	45297043	175753085	Diptera
OG0006145	Coremacera_marginata	ENSCNRG00005000296.1	56.6202	574	1	209963765	252586203	Diptera
OG0006145	Criorhina_berberina	BRAKERCBBG00000016121.1	55.4007	574	3	17946599	118092167	Diptera
OG0006145	Epicampocera_succincta	BRAKERESTG00005005236.1	48.4321	574	1	67408992	97514045	Diptera
OG0006145	Epistrophe_grossulariae	BRAKEREGSG00000014847.1	45.122	574	2	132286999	157473245	Diptera
OG0006145	Eristalinus_sepulchralis	BRAKERESHG00000002111.1	65.6794	574	1	14209982	97029388	Diptera
OG0006145	Eristalis_arbustorum	ENSEARG00000001310.1	57.3171	574	1	19727536	115465858	Diptera
OG0006145	Eristalis_pertinax	ENSEPTG00005002757.1	54.007	574	1	18956724	135593448	Diptera
OG0006145	Eristalis_tenax	ENSETNG00005018270.1	57.6655	574	1	21862841	140698496	Diptera
OG0006145	Eupeodes_latifasciatus	ENSELAG00005000171.1	54.1812	574	1	370895686	410988561	Diptera
OG0006145	Gymnosoma_rotundatum	ENSGROG00000018180.1	37.9791	574	1	20986267	182003241	Diptera
OG0006145	Machimus_atricapillus	ENSAMHG00005004885.1	33.6237	574	4	15383961	29817269	Diptera
OG0006145	Melanostoma_mellinum	ENSltlG00005000754.1	45.8188	574	1	21599403	265601162	Diptera
OG0006145	Myathropa_florea	BRAKERFMYG00000010853.1	56.0976	574	2	113654765	132857545	Diptera
OG0006145	Nephrotoma_flavescens	ENSNFVG00005009308.1	34.669	574	1	9049872	334972678	Diptera
OG0006145	Nowickia_ferox	BRAKERNFEG00000004210.1	45.4704	574	1	113048358	154429712	Diptera
OG0006145	Orgyia_antiqua	ENSOAIG00000009419.1	32.5784	574	6	17671479	34414056	Diptera
OG0006145	Pherbina_coryleti	BRAKERPITG00005011070.1	54.007	574	2	62848010	182705019	Diptera
OG0006145	Phyto_melanocephala	BRAKERPHPG00005002319.1	42.3345	574	1	102795576	185666168	Diptera
OG0006145	Platycheirus_albimanus	ENSAPYG00005026592.1	43.554	574	1	34729017	375708846	Diptera
OG0006145	Pollenia_amentaria	ENSiaiG00005000940.1	39.0244	574	1	207161392	300440965	Diptera
OG0006145	Pollenia_angustigena	ENSNPPG00000003685.1	40.9408	574	1	218189370	329103898	Diptera
OG0006145	Protocalliphora_azurea	ENSAUAG00005003069.1	38.8502	574	1	143420896	212808213	Diptera
OG0006145	Rhingia_campestris	BRAKERRCPG00005008928.1	56.446	574	2	150785763	183825083	Diptera
OG0006145	Sarcophaga_caerulescens	ENSSLRG00005002359.1	44.0767	574	1	53260490	141445521	Diptera
OG0006145	Sarcophaga_rosellei	ENSRSRG00005000674.1	42.5087	574	1	41541543	121533712	Diptera
OG0006145	Scaeva_pyrastri	ENSSIRG00000003935.1	59.2334	574	1	122943609	140037165	Diptera
OG0006145	Sphaerophoria_taeniata	BRAKERTAOG00005011682.1	49.4774	574	1	251423481	298134333	Diptera
OG0006145	Stomorhina_lunata	ENSSLAG00005006717.1	42.1603	574	1	171819688	186698790	Diptera
OG0006145	Syritta_pipiens	ENSSESG00005006081.1	79.0941	574	2	26244375	86509480	Diptera
OG0006145	Tachina_fera	ENSTFEG00000002790.1	42.3345	574	1	45626246	191818649	Diptera
OG0006145	Tachina_lurida	ENSTLRG00000008350.1	42.6829	574	1	162041116	215246178	Diptera
OG0006145	Thecocarcelia_acutangulata	BRAKERTAUG00005004546.1	40.0697	574	1	127196675	190593527	Diptera
OG0006145	Thecophora_atra	BRAKERTATG00000017784.1	86.9338	574	3	34999954	42380269	Diptera
OG0006145	Volucella_inanis	ENSVING00000000079.1	35.5401	574	1	244252324	292306469	Diptera
OG0006145	Volucella_inflata	ENSVIFG00005001248.1	36.2369	574	1	199817797	235099840	Diptera
OG0006145	Xanthogramma_pedissequum	BRAKERXPEG00005018561.1	46.3415	574	2	39614245	248688513	Diptera
OG0006145	Xylota_sylvarum	ENSXSYG00000007176.1	48.6063	574	2	18758945	124801819	Diptera
OG0007106	Bellardia_pandia	BRAKERBPNG00010017759.1	41.387	447	5	102410465	105674150	Diptera
OG0007106	Bombylius_discolor	ENSBDCG00005008767.1	17.226	447	5	10197722	38517535	Diptera
OG0007106	Bombylius_major	ENSBMJG00000008523.1	16.7785	447	5	2285310	34171463	Diptera
OG0007106	Cheilosia_vulpina	BRAKERCVUG00000020457.1	55.9284	447	5	18248847	63252922	Diptera
OG0007106	Chrysotoxum_bicinctum	ENSCBMG00005001307.1	36.2416	447	1	154345000	269711166	Diptera
OG0007106	Cistogaster_globosa	BRAKERCGLG00000024402.1	34.0045	447	5	2661850	107091522	Diptera
OG0007106	Coremacera_marginata	ENSCNRG00005000700.1	42.953	447	2	23173644	198134899	Diptera
OG0007106	Criorhina_berberina	BRAKERCBBG00000006837.1	47.2036	447	2	44467074	136888952	Diptera
OG0007106	Epicampocera_succincta	BRAKERESTG00005009447.1	41.6107	447	3	69555745	71351756	Diptera
OG0007106	Epistrophe_grossulariae	BRAKEREGSG00000003747.1	35.123	447	1	88634205	166037559	Diptera
OG0007106	Eristalinus_sepulchralis	BRAKERESHG00000006666.1	63.5347	447	2	44963657	73807632	Diptera
OG0007106	Eristalis_arbustorum	ENSEARG00000002121.1	56.5996	447	2	57018685	83540506	Diptera
OG0007106	Eristalis_pertinax	ENSEPTG00005003688.1	58.613	447	2	25691691	79216483	Diptera
OG0007106	Eristalis_tenax	ENSETNG00005022467.1	65.1007	447	2	43451619	97827481	Diptera
OG0007106	Eupeodes_latifasciatus	ENSELAG00005011458.1	36.2416	447	2	82524688	157645281	Diptera
OG0007106	Gymnosoma_rotundatum	ENSGROG00000016010.1	33.3333	447	4	13681651	134049614	Diptera
OG0007106	Machimus_atricapillus	ENSAMHG00005010795.1	50.1119	447	2	2807795	51479939	Diptera
OG0007106	Melanostoma_mellinum	ENSltlG00005010258.1	40.2685	447	3	52169469	204347527	Diptera
OG0007106	Myathropa_florea	BRAKERFMYG00000000719.1	59.2841	447	1	109940049	158176147	Diptera
OG0007106	Nephrotoma_flavescens	ENSNFVG00005007577.1	32.4385	447	2	298051638	327956322	Diptera
OG0007106	Nowickia_ferox	BRAKERNFEG00000023128.1	39.1499	447	5	3331671	104111281	Diptera
OG0007106	Orgyia_antiqua	ENSOAIG00000014230.1	44.2953	447	Z	21945906	38398989	Diptera
OG0007106	Pherbina_coryleti	BRAKERPITG00005014619.1	46.085	447	3	169423144	178934347	Diptera
OG0007106	Phyto_melanocephala	BRAKERPHPG00005025903.1	35.5705	447	5	22418531	119657673	Diptera
OG0007106	Platycheirus_albimanus	ENSAPYG00005015701.1	38.9262	447	3	64683659	116005501	Diptera
OG0007106	Pollenia_amentaria	ENSiaiG00005009447.1	34.2282	447	5	6915630	216126336	Diptera
OG0007106	Pollenia_angustigena	ENSNPPG00000010943.1	34.6756	447	5	9547602	238882577	Diptera
OG0007106	Protocalliphora_azurea	ENSAUAG00005005170.1	31.5436	447	3	11408209	164199054	Diptera
OG0007106	Rhingia_campestris	BRAKERRCPG00005004978.1	41.8345	447	1	149185840	225428936	Diptera
OG0007106	Sarcophaga_caerulescens	ENSSLRG00005025472.1	33.7808	447	5	94913281	96303733	Diptera
OG0007106	Sarcophaga_rosellei	ENSRSRG00005021239.1	34.4519	447	5	1151152	86778848	Diptera
OG0007106	Scaeva_pyrastri	ENSSIRG00000007940.1	32.4385	447	2	44044846	86161057	Diptera
OG0007106	Sphaerophoria_taeniata	BRAKERTAOG00005004354.1	34.0045	447	1	99086559	298134333	Diptera
OG0007106	Stomorhina_lunata	ENSSLAG00005003785.1	39.5973	447	5	102461822	119364945	Diptera
OG0007106	Syritta_pipiens	ENSSESG00005000869.1	67.1141	447	1	67447778	108597361	Diptera
OG0007106	Tachina_fera	ENSTFEG00000012970.1	36.2416	447	5	3708004	125182871	Diptera
OG0007106	Tachina_lurida	ENSTLRG00000001292.1	37.5839	447	5	4815979	149348092	Diptera
OG0007106	Thecocarcelia_acutangulata	BRAKERTAUG00005023852.1	37.8076	447	5	4079886	112268001	Diptera
OG0007106	Thecophora_atra	BRAKERTATG00000014924.1	60.179	447	2	62597652	74236616	Diptera
OG0007106	Volucella_inanis	ENSVING00000009271.1	38.255	447	5	88761819	141167267	Diptera
OG0007106	Volucella_inflata	ENSVIFG00005009136.1	38.0313	447	5	39981462	114759661	Diptera
OG0007106	Xanthogramma_pedissequum	BRAKERXPEG00005006542.1	34.8993	447	1	97978902	346874609	Diptera
OG0007106	Xylota_sylvarum	ENSXSYG00000009705.1	45.4139	447	4	29942193	77113630	Diptera
OG0006448	Bellardia_pandia	BRAKERBPNG00010007170.1	28.4431	334	2	88944242	113418196	Diptera
OG0006448	Bombylius_discolor	ENSBDCG00005000496.1	10.1796	334	2	3179124	56037345	Diptera
OG0006448	Bombylius_major	ENSBMJG00000006871.1	10.1796	334	3	43174600	52534525	Diptera
OG0006448	Cheilosia_vulpina	BRAKERCVUG00000016840.1	44.9102	334	4	13956336	64489669	Diptera
OG0006448	Chrysotoxum_bicinctum	ENSCBMG00005004365.1	38.6228	334	2	9306500	265788494	Diptera
OG0006448	Cistogaster_globosa	BRAKERCGLG00000007179.1	28.7425	334	2	22230318	144120729	Diptera
OG0006448	Coremacera_marginata	ENSCNRG00005007736.1	44.3114	334	3	175506774	184110224	Diptera
OG0006448	Criorhina_berberina	BRAKERCBBG00000004596.1	44.012	334	1	86306851	141443789	Diptera
OG0006448	Epicampocera_succincta	BRAKERESTG00005013426.1	27.5449	334	4	7371097	68236794	Diptera
OG0006448	Epistrophe_grossulariae	BRAKEREGSG00000010215.1	38.024	334	2	5945327	157473245	Diptera
OG0006448	Eristalinus_sepulchralis	BRAKERESHG00000018420.1	41.6168	334	5	13253336	63557494	Diptera
OG0006448	Eristalis_arbustorum	ENSEARG00000010237.1	52.0958	334	4	59890183	74457133	Diptera
OG0006448	Eristalis_pertinax	ENSEPTG00005008386.1	53.5928	334	4	14747559	73956772	Diptera
OG0006448	Eristalis_tenax	ENSETNG00005024078.1	46.4072	334	4	56062640	66305515	Diptera
OG0006448	Eupeodes_latifasciatus	ENSELAG00005000261.1	41.6168	334	1	139449996	410988561	Diptera
OG0006448	Gymnosoma_rotundatum	ENSGROG00000014835.1	29.3413	334	2	18128704	152504740	Diptera
OG0006448	Machimus_atricapillus	ENSAMHG00005000415.1	43.1138	334	1	71410750	83901797	Diptera
OG0006448	Melanostoma_mellinum	ENSltlG00005008496.1	34.7305	334	2	199598809	235131548	Diptera
OG0006448	Myathropa_florea	BRAKERFMYG00000017088.1	38.9222	334	4	13638862	47143242	Diptera
OG0006448	Nephrotoma_flavescens	ENSNFVG00005001589.1	37.4251	334	3	212520690	275271142	Diptera
OG0006448	Nowickia_ferox	BRAKERNFEG00000020631.1	31.1377	334	4	18497736	114329836	Diptera
OG0006448	Orgyia_antiqua	ENSOAIG00000004025.1	34.1317	334	2	22554772	41666871	Diptera
OG0006448	Pherbina_coryleti	BRAKERPITG00005001739.1	41.9162	334	1	190744333	199727623	Diptera
OG0006448	Phyto_melanocephala	BRAKERPHPG00005019351.1	27.2455	334	4	29454621	133596152	Diptera
OG0006448	Platycheirus_albimanus	ENSAPYG00005023925.1	38.024	334	2	108058954	157307404	Diptera
OG0006448	Pollenia_amentaria	ENSiaiG00005007575.1	29.0419	334	2	33939595	255158195	Diptera
OG0006448	Pollenia_angustigena	ENSNPPG00000004294.1	26.9461	334	2	29343423	266482116	Diptera
OG0006448	Protocalliphora_azurea	ENSAUAG00005005227.1	29.0419	334	2	2593269	166175570	Diptera
OG0006448	Rhingia_campestris	BRAKERRCPG00005021126.1	47.006	334	4	104352211	119458993	Diptera
OG0006448	Sarcophaga_caerulescens	ENSSLRG00005012288.1	28.7425	334	3	86920759	113339294	Diptera
OG0006448	Sarcophaga_rosellei	ENSRSRG00005010727.1	31.1377	334	3	77545664	101196005	Diptera
OG0006448	Scaeva_pyrastri	ENSSIRG00000000196.1	42.515	334	1	53994486	140037165	Diptera
OG0006448	Sphaerophoria_taeniata	BRAKERTAOG00005021991.1	38.6228	334	3	107037211	137078795	Diptera
OG0006448	Stomorhina_lunata	ENSSLAG00005011992.1	34.1317	334	2	28046905	144440484	Diptera
OG0006448	Syritta_pipiens	ENSSESG00005008835.1	32.3353	334	3	15321875	58929916	Diptera
OG0006448	Tachina_fera	ENSTFEG00000004808.1	33.5329	334	3	121923011	141997299	Diptera
OG0006448	Tachina_lurida	ENSTLRG00000002731.1	31.4371	334	2	26929640	179976030	Diptera
OG0006448	Thecocarcelia_acutangulata	BRAKERTAUG00005018425.1	26.3473	334	4	36025861	123342505	Diptera
OG0006448	Thecophora_atra	BRAKERTATG00000023727.1	45.8084	334	X	87005302	94083503	Diptera
OG0006448	Volucella_inanis	ENSVING00000002690.1	33.2335	334	2	38674090	163465417	Diptera
OG0006448	Volucella_inflata	ENSVIFG00005005236.1	35.3293	334	2	33319764	131186972	Diptera
OG0006448	Xanthogramma_pedissequum	BRAKERXPEG00005033403.1	42.2156	334	4	95298342	101208079	Diptera
OG0006448	Xylota_sylvarum	ENSXSYG00000002341.1	44.9102	334	1	110352695	153043062	Diptera
OG0007203	Bellardia_pandia	BRAKERBPNG00010019401.1	44.7602	563	5	81511119	105674150	Diptera
OG0007203	Bombylius_discolor	ENSBDCG00005008622.1	15.9858	563	5	804461	38517535	Diptera
OG0007203	Bombylius_major	ENSBMJG00000010447.1	15.2753	563	5	1127815	34171463	Diptera
OG0007203	Cheilosia_vulpina	BRAKERCVUG00000017661.1	51.1545	563	5	62691968	63252922	Diptera
OG0007203	Chrysotoxum_bicinctum	ENSCBMG00005011521.1	34.103	563	4	62856251	117573787	Diptera
OG0007203	Cistogaster_globosa	BRAKERCGLG00000025244.1	34.4583	563	5	16618128	107091522	Diptera
OG0007203	Coremacera_marginata	ENSCNRG00005007686.1	48.135	563	2	12836668	198134899	Diptera
OG0007203	Criorhina_berberina	BRAKERCBBG00000011291.1	45.4707	563	2	65109631	136888952	Diptera
OG0007203	Epicampocera_succincta	BRAKERESTG00005009893.1	38.8988	563	3	60526141	71351756	Diptera
OG0007203	Epistrophe_grossulariae	BRAKEREGSG00000026259.1	29.1297	563	4	39488771	78506989	Diptera
OG0007203	Eristalinus_sepulchralis	BRAKERESHG00000007269.1	41.0302	563	2	62025725	73807632	Diptera
OG0007203	Eristalis_arbustorum	ENSEARG00000003375.1	42.984	563	2	63615361	83540506	Diptera
OG0007203	Eristalis_pertinax	ENSEPTG00005002480.1	44.9378	563	2	18491816	79216483	Diptera
OG0007203	Eristalis_tenax	ENSETNG00005019241.1	44.9378	563	2	31417751	97827481	Diptera
OG0007203	Eupeodes_latifasciatus	ENSELAG00005001331.1	35.524	563	1	91257821	410988561	Diptera
OG0007203	Gymnosoma_rotundatum	ENSGROG00000026133.1	36.7673	563	4	16422644	134049614	Diptera
OG0007203	Machimus_atricapillus	ENSAMHG00005009931.1	32.6821	563	2	502810	51479939	Diptera
OG0007203	Melanostoma_mellinum	ENSltlG00005004057.1	42.6288	563	1	211020909	265601162	Diptera
OG0007203	Myathropa_florea	BRAKERFMYG00000002377.1	43.3393	563	1	86900443	158176147	Diptera
OG0007203	Nephrotoma_flavescens	ENSNFVG00005004306.1	34.4583	563	2	196750729	327956322	Diptera
OG0007203	Nowickia_ferox	BRAKERNFEG00000026389.1	41.2078	563	5	10411189	104111281	Diptera
OG0007203	Orgyia_antiqua	ENSOAIG00000009981.1	44.5826	563	6	20714404	34414056	Diptera
OG0007203	Pherbina_coryleti	BRAKERPITG00005015227.1	46.8917	563	3	166202868	178934347	Diptera
OG0007203	Phyto_melanocephala	BRAKERPHPG00005023149.1	38.3659	563	5	5213758	119657673	Diptera
OG0007203	Platycheirus_albimanus	ENSAPYG00005021793.1	38.1883	563	1	306468431	375708846	Diptera
OG0007203	Pollenia_amentaria	ENSiaiG00005011673.1	35.1687	563	5	29086063	216126336	Diptera
OG0007203	Pollenia_angustigena	ENSNPPG00000013001.1	36.7673	563	5	37478471	238882577	Diptera
OG0007203	Protocalliphora_azurea	ENSAUAG00005006390.1	36.2345	563	3	5919629	164199054	Diptera
OG0007203	Rhingia_campestris	BRAKERRCPG00005001464.1	42.0959	563	1	102940653	225428936	Diptera
OG0007203	Sarcophaga_caerulescens	ENSSLRG00005026728.1	39.4316	563	5	74990000	96303733	Diptera
OG0007203	Sarcophaga_rosellei	ENSRSRG00005020795.1	38.5435	563	5	17071153	86778848	Diptera
OG0007203	Scaeva_pyrastri	ENSSIRG00000002840.1	42.0959	563	1	26301734	140037165	Diptera
OG0007203	Sphaerophoria_taeniata	BRAKERTAOG00005022616.1	41.9183	563	3	46649324	137078795	Diptera
OG0007203	Stomorhina_lunata	ENSSLAG00005001899.1	43.5169	563	5	87856769	119364945	Diptera
OG0007203	Syritta_pipiens	ENSSESG00005000947.1	46.5364	563	1	61467087	108597361	Diptera
OG0007203	Tachina_fera	ENSTFEG00000012495.1	40.3197	563	5	12161793	125182871	Diptera
OG0007203	Tachina_lurida	ENSTLRG00000003418.1	41.5631	563	5	14033250	149348092	Diptera
OG0007203	Thecocarcelia_acutangulata	BRAKERTAUG00005022844.1	34.8135	563	5	22374591	112268001	Diptera
OG0007203	Thecophora_atra	BRAKERTATG00000014604.1	52.2202	563	2	57332947	74236616	Diptera
OG0007203	Volucella_inanis	ENSVING00000009817.1	34.4583	563	5	138543708	141167267	Diptera
OG0007203	Volucella_inflata	ENSVIFG00005011046.1	36.7673	563	5	2986624	114759661	Diptera
OG0007203	Xanthogramma_pedissequum	BRAKERXPEG00005034748.1	35.7016	563	4	52952514	101208079	Diptera
OG0007203	Xylota_sylvarum	ENSXSYG00000010370.1	37.3002	563	4	13473461	77113630	Diptera
OG0006568	Bellardia_pandia	BRAKERBPNG00010009249.1	49.6203	395	3	4262715	111823772	Diptera
OG0006568	Bombylius_discolor	ENSBDCG00005003710.1	24.557	395	1	20176899	56656967	Diptera
OG0006568	Bombylius_major	ENSBMJG00000003598.1	24.0506	395	1	38760787	60331320	Diptera
OG0006568	Cheilosia_vulpina	BRAKERCVUG00000012659.1	68.1013	395	3	39690524	69418634	Diptera
OG0006568	Chrysotoxum_bicinctum	ENSCBMG00005012636.1	52.9114	395	3	217547107	233714978	Diptera
OG0006568	Cistogaster_globosa	BRAKERCGLG00000013827.1	48.6076	395	3	110536609	122899074	Diptera
OG0006568	Coremacera_marginata	ENSCNRG00005014240.1	55.9494	395	5	366293	162576309	Diptera
OG0006568	Criorhina_berberina	BRAKERCBBG00000003814.1	64.3038	395	1	20973928	141443789	Diptera
OG0006568	Epicampocera_succincta	BRAKERESTG00005007984.1	45.8228	395	2	74685416	76647903	Diptera
OG0006568	Epistrophe_grossulariae	BRAKEREGSG00000022966.1	49.6203	395	3	104725184	140487554	Diptera
OG0006568	Eristalinus_sepulchralis	BRAKERESHG00000017359.1	56.962	395	4	31670996	63881323	Diptera
OG0006568	Eristalis_arbustorum	ENSEARG00000004709.1	53.4177	395	3	36390540	78272982	Diptera
OG0006568	Eristalis_pertinax	ENSEPTG00005004711.1	51.8987	395	3	42443676	77495269	Diptera
OG0006568	Eristalis_tenax	ENSETNG00005025045.1	51.3924	395	3	38617415	77068984	Diptera
OG0006568	Eupeodes_latifasciatus	ENSELAG00005012470.1	52.4051	395	3	156101800	189435894	Diptera
OG0006568	Gymnosoma_rotundatum	ENSGROG00000021010.1	47.5949	395	3	3140002	137798182	Diptera
OG0006568	Machimus_atricapillus	ENSAMHG00005001815.1	65.3165	395	1	16060443	83901797	Diptera
OG0006568	Melanostoma_mellinum	ENSltlG00005006538.1	50.3797	395	1	193202989	265601162	Diptera
OG0006568	Myathropa_florea	BRAKERFMYG00000013806.1	50.1266	395	3	82771482	112919570	Diptera
OG0006568	Nephrotoma_flavescens	ENSNFVG00005000283.1	33.4177	395	3	272139491	275271142	Diptera
OG0006568	Nowickia_ferox	BRAKERNFEG00000007024.1	54.9367	395	2	120728973	124229443	Diptera
OG0006568	Orgyia_antiqua	ENSOAIG00000007864.1	74.6835	395	5	247774	36178633	Diptera
OG0006568	Pherbina_coryleti	BRAKERPITG00005028444.1	53.4177	395	5	134783741	136521607	Diptera
OG0006568	Phyto_melanocephala	BRAKERPHPG00005015942.1	48.3544	395	3	130079823	136775264	Diptera
OG0006568	Platycheirus_albimanus	ENSAPYG00005015488.1	46.5823	395	3	99952452	116005501	Diptera
OG0006568	Pollenia_amentaria	ENSiaiG00005002381.1	48.6076	395	4	225302836	234027751	Diptera
OG0006568	Pollenia_angustigena	ENSNPPG00000004418.1	49.1139	395	3	243556040	255371252	Diptera
OG0006568	Protocalliphora_azurea	ENSAUAG00005008820.1	45.5696	395	4	152464041	157909393	Diptera
OG0006568	Rhingia_campestris	BRAKERRCPG00005014728.1	60	395	3	34785229	123073401	Diptera
OG0006568	Sarcophaga_caerulescens	ENSSLRG00005021289.1	47.8481	395	4	68344780	109336855	Diptera
OG0006568	Sarcophaga_rosellei	ENSRSRG00005019124.1	47.8481	395	4	67053144	97575057	Diptera
OG0006568	Scaeva_pyrastri	ENSSIRG00000010040.1	61.2658	395	3	70618798	84566249	Diptera
OG0006568	Sphaerophoria_taeniata	BRAKERTAOG00005017593.1	52.1519	395	2	145800536	164279875	Diptera
OG0006568	Stomorhina_lunata	ENSSLAG00005002454.1	46.5823	395	3	3652923	129649560	Diptera
OG0006568	Syritta_pipiens	ENSSESG00005009880.1	75.1899	395	4	16872424	57582887	Diptera
OG0006568	Tachina_fera	ENSTFEG00000006777.1	54.4304	395	2	4140553	150602656	Diptera
OG0006568	Tachina_lurida	ENSTLRG00000007261.1	51.8987	395	3	162155642	167332097	Diptera
OG0006568	Thecocarcelia_acutangulata	BRAKERTAUG00005015285.1	47.8481	395	3	2911936	125692827	Diptera
OG0006568	Thecophora_atra	BRAKERTATG00000008859.1	93.4177	395	1	86492178	98076447	Diptera
OG0006568	Volucella_inanis	ENSVING00000007573.1	38.2278	395	3	122300589	164045107	Diptera
OG0006568	Volucella_inflata	ENSVIFG00005005163.1	36.2025	395	3	81138316	130208918	Diptera
OG0006568	Xanthogramma_pedissequum	BRAKERXPEG00005031397.1	51.1392	395	3	167464736	195213701	Diptera
OG0006568	Xylota_sylvarum	ENSXSYG00000010147.1	56.7089	395	3	69389973	87312029	Diptera
OG0007299	Bellardia_pandia	BRAKERBPNG00010021168.1	42.0863	556	5	93856818	105674150	Diptera
OG0007299	Bombylius_discolor	ENSBDCG00005008951.1	10.2518	556	5	6672957	38517535	Diptera
OG0007299	Bombylius_major	ENSBMJG00000010425.1	9.53237	556	5	9942145	34171463	Diptera
OG0007299	Cheilosia_vulpina	BRAKERCVUG00000018025.1	60.7914	556	5	59400410	63252922	Diptera
OG0007299	Chrysotoxum_bicinctum	ENSCBMG00005012481.1	41.1871	556	4	31393682	117573787	Diptera
OG0007299	Cistogaster_globosa	BRAKERCGLG00000026846.1	37.4101	556	5	13506726	107091522	Diptera
OG0007299	Coremacera_marginata	ENSCNRG00005003829.1	41.1871	556	2	53252896	198134899	Diptera
OG0007299	Criorhina_berberina	BRAKERCBBG00000006011.1	52.1583	556	2	61933848	136888952	Diptera
OG0007299	Epicampocera_succincta	BRAKERESTG00005012974.1	39.9281	556	3	61948164	71351756	Diptera
OG0007299	Epistrophe_grossulariae	BRAKEREGSG00000027872.1	40.1079	556	4	17014917	78506989	Diptera
OG0007299	Eristalinus_sepulchralis	BRAKERESHG00000006074.1	53.4173	556	2	64262552	73807632	Diptera
OG0007299	Eristalis_arbustorum	ENSEARG00000006195.1	39.3885	556	2	73012857	83540506	Diptera
OG0007299	Eristalis_pertinax	ENSEPTG00005008036.1	43.3453	556	2	1078628	79216483	Diptera
OG0007299	Eristalis_tenax	ENSETNG00005014561.1	39.3885	556	2	8653617	97827481	Diptera
OG0007299	Eupeodes_latifasciatus	ENSELAG00005003101.1	41.7266	556	1	48683703	410988561	Diptera
OG0007299	Gymnosoma_rotundatum	ENSGROG00000020538.1	35.9712	556	4	20138106	134049614	Diptera
OG0007299	Machimus_atricapillus	ENSAMHG00005008969.1	33.2734	556	2	5345488	51479939	Diptera
OG0007299	Melanostoma_mellinum	ENSltlG00005002245.1	41.9065	556	1	227459150	265601162	Diptera
OG0007299	Myathropa_florea	BRAKERFMYG00000005632.1	44.6043	556	1	84861931	158176147	Diptera
OG0007299	Nephrotoma_flavescens	ENSNFVG00005004565.1	32.7338	556	2	320866687	327956322	Diptera
OG0007299	Nowickia_ferox	BRAKERNFEG00000023002.1	41.9065	556	5	24173218	104111281	Diptera
OG0007299	Orgyia_antiqua	ENSOAIG00000003297.1	40.1079	556	10	22751813	31426800	Diptera
OG0007299	Pherbina_coryleti	BRAKERPITG00005016666.1	39.9281	556	3	128900129	178934347	Diptera
OG0007299	Phyto_melanocephala	BRAKERPHPG00005024738.1	36.3309	556	5	5236101	119657673	Diptera
OG0007299	Platycheirus_albimanus	ENSAPYG00005017406.1	43.5252	556	1	329807622	375708846	Diptera
OG0007299	Pollenia_amentaria	ENSiaiG00005009710.1	37.0504	556	5	35916124	216126336	Diptera
OG0007299	Pollenia_angustigena	ENSNPPG00000011071.1	37.5899	556	5	30759339	238882577	Diptera
OG0007299	Protocalliphora_azurea	ENSAUAG00005004358.1	36.8705	556	3	25534405	164199054	Diptera
OG0007299	Rhingia_campestris	BRAKERRCPG00005000776.1	33.0935	556	1	140050336	225428936	Diptera
OG0007299	Sarcophaga_caerulescens	ENSSLRG00005022752.1	39.7482	556	5	84370567	96303733	Diptera
OG0007299	Sarcophaga_rosellei	ENSRSRG00005020175.1	39.9281	556	5	8937976	86778848	Diptera
OG0007299	Scaeva_pyrastri	ENSSIRG00000000030.1	40.4676	556	1	12903987	140037165	Diptera
OG0007299	Sphaerophoria_taeniata	BRAKERTAOG00005022604.1	46.4029	556	3	30258648	137078795	Diptera
OG0007299	Stomorhina_lunata	ENSSLAG00005000455.1	29.8561	556	5	118832919	119364945	Diptera
OG0007299	Syritta_pipiens	ENSSESG00005000628.1	33.8129	556	1	59372484	108597361	Diptera
OG0007299	Tachina_fera	ENSTFEG00000011720.1	39.7482	556	5	25594372	125182871	Diptera
OG0007299	Tachina_lurida	ENSTLRG00000001404.1	41.5468	556	5	27823546	149348092	Diptera
OG0007299	Thecocarcelia_acutangulata	BRAKERTAUG00005024200.1	39.2086	556	5	13107750	112268001	Diptera
OG0007299	Thecophora_atra	BRAKERTATG00000011245.1	37.5899	556	2	46470496	74236616	Diptera
OG0007299	Volucella_inanis	ENSVING00000008465.1	39.0288	556	5	107328423	141167267	Diptera
OG0007299	Volucella_inflata	ENSVIFG00005010047.1	39.7482	556	5	36140758	114759661	Diptera
OG0007299	Xanthogramma_pedissequum	BRAKERXPEG00005034537.1	38.6691	556	4	37974304	101208079	Diptera
OG0007299	Xylota_sylvarum	ENSXSYG00000009380.1	45.1439	556	4	7043165	77113630	Diptera
OG0006133	Bellardia_pandia	BRAKERBPNG00010002002.1	35.8247	776	1	128965352	143138224	Diptera
OG0006133	Bombylius_discolor	ENSBDCG00005003008.1	15.5928	776	1	36269593	56656967	Diptera
OG0006133	Bombylius_major	ENSBMJG00000003995.1	15.3351	776	1	22841961	60331320	Diptera
OG0006133	Cheilosia_vulpina	BRAKERCVUG00000002179.1	53.0928	776	1	25983488	117531788	Diptera
OG0006133	Chrysotoxum_bicinctum	ENSCBMG00005004285.1	45.4897	776	2	33242870	265788494	Diptera
OG0006133	Cistogaster_globosa	BRAKERCGLG00000004912.1	33.5052	776	1	158573059	175753085	Diptera
OG0006133	Coremacera_marginata	ENSCNRG00005000783.1	47.6804	776	1	54909895	252586203	Diptera
OG0006133	Criorhina_berberina	BRAKERCBBG00000011539.1	57.4742	776	3	105179280	118092167	Diptera
OG0006133	Epicampocera_succincta	BRAKERESTG00005000804.1	30.2835	776	1	8939482	97514045	Diptera
OG0006133	Epistrophe_grossulariae	BRAKEREGSG00000011283.1	44.7165	776	2	31690606	157473245	Diptera
OG0006133	Eristalinus_sepulchralis	BRAKERESHG00000004430.1	61.2113	776	1	72038438	97029388	Diptera
OG0006133	Eristalis_arbustorum	ENSEARG00000001529.1	64.5619	776	1	83662604	115465858	Diptera
OG0006133	Eristalis_pertinax	ENSEPTG00005002283.1	60.6959	776	1	98800368	135593448	Diptera
OG0006133	Eristalis_tenax	ENSETNG00005023301.1	58.3763	776	1	106906382	140698496	Diptera
OG0006133	Eupeodes_latifasciatus	ENSELAG00005004069.1	44.201	776	1	173889981	410988561	Diptera
OG0006133	Gymnosoma_rotundatum	ENSGROG00000016372.1	31.701	776	1	166828128	182003241	Diptera
OG0006133	Machimus_atricapillus	ENSAMHG00005004578.1	51.5464	776	X	10669000	54569305	Diptera
OG0006133	Melanostoma_mellinum	ENSltlG00005010817.1	47.8093	776	3	169896339	204347527	Diptera
OG0006133	Myathropa_florea	BRAKERFMYG00000012812.1	56.4433	776	3	41728585	112919570	Diptera
OG0006133	Nephrotoma_flavescens	ENSNFVG00005007819.1	27.4485	776	2	155554527	327956322	Diptera
OG0006133	Nowickia_ferox	BRAKERNFEG00000001726.1	30.5412	776	1	6507030	154429712	Diptera
OG0006133	Orgyia_antiqua	ENSOAIG00000001390.1	33.2474	776	10	9559790	31426800	Diptera
OG0006133	Pherbina_coryleti	BRAKERPITG00005008823.1	46.3918	776	2	146885832	182705019	Diptera
OG0006133	Phyto_melanocephala	BRAKERPHPG00005002025.1	32.3454	776	1	35254532	185666168	Diptera
OG0006133	Platycheirus_albimanus	ENSAPYG00005022525.1	47.0361	776	1	259760387	375708846	Diptera
OG0006133	Pollenia_amentaria	ENSiaiG00005002392.1	32.0876	776	1	75178106	300440965	Diptera
OG0006133	Pollenia_angustigena	ENSNPPG00000003467.1	33.634	776	1	79726114	329103898	Diptera
OG0006133	Protocalliphora_azurea	ENSAUAG00005001744.1	34.9227	776	1	64389530	212808213	Diptera
OG0006133	Rhingia_campestris	BRAKERRCPG00005011731.1	54.6392	776	2	23124278	183825083	Diptera
OG0006133	Sarcophaga_caerulescens	ENSSLRG00005004401.1	33.7629	776	1	99323216	141445521	Diptera
OG0006133	Sarcophaga_rosellei	ENSRSRG00005001511.1	34.1495	776	1	107303978	121533712	Diptera
OG0006133	Scaeva_pyrastri	ENSSIRG00000003631.1	43.6856	776	1	68284260	140037165	Diptera
OG0006133	Sphaerophoria_taeniata	BRAKERTAOG00005009178.1	45.4897	776	1	147516351	298134333	Diptera
OG0006133	Stomorhina_lunata	ENSSLAG00005005052.1	34.4072	776	1	7925027	186698790	Diptera
OG0006133	Syritta_pipiens	ENSSESG00005006956.1	73.9691	776	2	73817137	86509480	Diptera
OG0006133	Tachina_fera	ENSTFEG00000000491.1	31.9588	776	1	183865235	191818649	Diptera
OG0006133	Tachina_lurida	ENSTLRG00000011558.1	31.0567	776	1	10358608	215246178	Diptera
OG0006133	Thecocarcelia_acutangulata	BRAKERTAUG00005001063.1	34.0206	776	1	13544026	190593527	Diptera
OG0006133	Thecophora_atra	BRAKERTATG00000020485.1	42.0103	776	3	11392495	42380269	Diptera
OG0006133	Volucella_inanis	ENSVING00000003137.1	50.9021	776	1	30009645	292306469	Diptera
OG0006133	Volucella_inflata	ENSVIFG00005003613.1	50.3866	776	1	20465936	235099840	Diptera
OG0006133	Xanthogramma_pedissequum	BRAKERXPEG00005020253.1	42.0103	776	2	174225573	248688513	Diptera
OG0006133	Xylota_sylvarum	ENSXSYG00000004177.1	57.732	776	2	113528851	124801819	Diptera
OG0007263	Bellardia_pandia	BRAKERBPNG00010020583.1	41.9718	710	5	81197133	105674150	Diptera
OG0007263	Bombylius_discolor	ENSBDCG00005009660.1	15.7746	710	5	80142	38517535	Diptera
OG0007263	Bombylius_major	ENSBMJG00000010700.1	16.4789	710	5	702869	34171463	Diptera
OG0007263	Cheilosia_vulpina	BRAKERCVUG00000020542.1	54.9296	710	5	62553722	63252922	Diptera
OG0007263	Chrysotoxum_bicinctum	ENSCBMG00005010356.1	43.662	710	4	63293631	117573787	Diptera
OG0007263	Cistogaster_globosa	BRAKERCGLG00000023395.1	31.9718	710	5	13208565	107091522	Diptera
OG0007263	Coremacera_marginata	ENSCNRG00005003920.1	42.6761	710	2	13237932	198134899	Diptera
OG0007263	Criorhina_berberina	BRAKERCBBG00000009786.1	53.662	710	2	64888794	136888952	Diptera
OG0007263	Epicampocera_succincta	BRAKERESTG00005012027.1	39.2958	710	3	60671058	71351756	Diptera
OG0007263	Epistrophe_grossulariae	BRAKEREGSG00000026711.1	39.7183	710	4	39211269	78506989	Diptera
OG0007263	Eristalinus_sepulchralis	BRAKERESHG00000006166.1	44.6479	710	2	62311241	73807632	Diptera
OG0007263	Eristalis_arbustorum	ENSEARG00000000069.1	42.2535	710	2	63412608	83540506	Diptera
OG0007263	Eristalis_pertinax	ENSEPTG00005007839.1	44.9296	710	2	18718662	79216483	Diptera
OG0007263	Eristalis_tenax	ENSETNG00005025571.1	44.2254	710	2	31693166	97827481	Diptera
OG0007263	Eupeodes_latifasciatus	ENSELAG00005006687.1	39.0141	710	1	91747128	410988561	Diptera
OG0007263	Gymnosoma_rotundatum	ENSGROG00000022535.1	31.5493	710	4	16087207	134049614	Diptera
OG0007263	Machimus_atricapillus	ENSAMHG00005010827.1	36.9014	710	2	9829528	51479939	Diptera
OG0007263	Melanostoma_mellinum	ENSltlG00005001043.1	47.7465	710	1	210670978	265601162	Diptera
OG0007263	Myathropa_florea	BRAKERFMYG00000001979.1	45.3521	710	1	86616362	158176147	Diptera
OG0007263	Nephrotoma_flavescens	ENSNFVG00005004732.1	33.662	710	2	317086911	327956322	Diptera
OG0007263	Nowickia_ferox	BRAKERNFEG00000023496.1	33.5211	710	5	10131793	104111281	Diptera
OG0007263	Orgyia_antiqua	ENSOAIG00000014076.1	38.5915	710	Z	26622370	38398989	Diptera
OG0007263	Pherbina_coryleti	BRAKERPITG00005017210.1	46.338	710	3	165904515	178934347	Diptera
OG0007263	Phyto_melanocephala	BRAKERPHPG00005022675.1	35.2113	710	5	10267806	119657673	Diptera
OG0007263	Platycheirus_albimanus	ENSAPYG00005017065.1	41.5493	710	1	306183329	375708846	Diptera
OG0007263	Pollenia_amentaria	ENSiaiG00005008447.1	31.4085	710	5	28575004	216126336	Diptera
OG0007263	Pollenia_angustigena	ENSNPPG00000011861.1	32.9577	710	5	38021985	238882577	Diptera
OG0007263	Protocalliphora_azurea	ENSAUAG00005004867.1	34.507	710	3	5575061	164199054	Diptera
OG0007263	Rhingia_campestris	BRAKERRCPG00005006055.1	35.0704	710	1	103256922	225428936	Diptera
OG0007263	Sarcophaga_caerulescens	ENSSLRG00005024589.1	38.5915	710	5	75306278	96303733	Diptera
OG0007263	Sarcophaga_rosellei	ENSRSRG00005021779.1	38.169	710	5	16791097	86778848	Diptera
OG0007263	Scaeva_pyrastri	ENSSIRG00000000771.1	42.1127	710	1	26466669	140037165	Diptera
OG0007263	Sphaerophoria_taeniata	BRAKERTAOG00005022816.1	49.1549	710	3	33522877	137078795	Diptera
OG0007263	Stomorhina_lunata	ENSSLAG00005000218.1	33.3803	710	5	87444962	119364945	Diptera
OG0007263	Syritta_pipiens	ENSSESG00005003959.1	46.9014	710	1	61609329	108597361	Diptera
OG0007263	Tachina_fera	ENSTFEG00000011908.1	34.6479	710	5	11938658	125182871	Diptera
OG0007263	Tachina_lurida	ENSTLRG00000000410.1	32.3944	710	5	13767553	149348092	Diptera
OG0007263	Thecocarcelia_acutangulata	BRAKERTAUG00005022342.1	31.9718	710	5	10425256	112268001	Diptera
OG0007263	Thecophora_atra	BRAKERTATG00000011837.1	48.169	710	2	57436750	74236616	Diptera
OG0007263	Volucella_inanis	ENSVING00000011248.1	44.2254	710	5	138765373	141167267	Diptera
OG0007263	Volucella_inflata	ENSVIFG00005010275.1	45.493	710	5	2775385	114759661	Diptera
OG0007263	Xanthogramma_pedissequum	BRAKERXPEG00005034873.1	41.2676	710	4	52565140	101208079	Diptera
OG0007263	Xylota_sylvarum	ENSXSYG00000009605.1	44.507	710	4	13234831	77113630	Diptera
OG0007139	Bellardia_pandia	BRAKERBPNG00010018278.1	28.3224	459	5	81453720	105674150	Diptera
OG0007139	Bombylius_discolor	ENSBDCG00005010144.1	5.44662	459	5	5379292	38517535	Diptera
OG0007139	Bombylius_major	ENSBMJG00000008312.1	5.22876	459	5	8540608	34171463	Diptera
OG0007139	Cheilosia_vulpina	BRAKERCVUG00000017604.1	19.6078	459	5	62678463	63252922	Diptera
OG0007139	Chrysotoxum_bicinctum	ENSCBMG00005009227.1	18.5185	459	4	62926860	117573787	Diptera
OG0007139	Cistogaster_globosa	BRAKERCGLG00000022493.1	21.1329	459	5	16666932	107091522	Diptera
OG0007139	Coremacera_marginata	ENSCNRG00005004794.1	27.2331	459	2	12913140	198134899	Diptera
OG0007139	Criorhina_berberina	BRAKERCBBG00000008013.1	18.9542	459	2	65078964	136888952	Diptera
OG0007139	Epicampocera_succincta	BRAKERESTG00005009424.1	29.1939	459	3	60542350	71351756	Diptera
OG0007139	Epistrophe_grossulariae	BRAKEREGSG00000028005.1	16.3399	459	4	39440277	78506989	Diptera
OG0007139	Eristalinus_sepulchralis	BRAKERESHG00000005977.1	16.9935	459	2	62070702	73807632	Diptera
OG0007139	Eristalis_arbustorum	ENSEARG00000001806.1	24.183	459	2	63593872	83540506	Diptera
OG0007139	Eristalis_pertinax	ENSEPTG00005001518.1	23.7473	459	2	18531037	79216483	Diptera
OG0007139	Eristalis_tenax	ENSETNG00005025150.1	22.8758	459	2	31451168	97827481	Diptera
OG0007139	Eupeodes_latifasciatus	ENSELAG00005003231.1	16.122	459	1	91323017	410988561	Diptera
OG0007139	Gymnosoma_rotundatum	ENSGROG00000025257.1	21.7865	459	4	16388311	134049614	Diptera
OG0007139	Machimus_atricapillus	ENSAMHG00005008538.1	21.7865	459	2	5019954	51479939	Diptera
OG0007139	Melanostoma_mellinum	ENSltlG00005001173.1	23.5294	459	1	210982226	265601162	Diptera
OG0007139	Myathropa_florea	BRAKERFMYG00000004132.1	17.4292	459	1	86866666	158176147	Diptera
OG0007139	Nephrotoma_flavescens	ENSNFVG00005005051.1	15.0327	459	2	184062970	327956322	Diptera
OG0007139	Nowickia_ferox	BRAKERNFEG00000022725.1	28.5403	459	5	10383250	104111281	Diptera
OG0007139	Orgyia_antiqua	ENSOAIG00000008875.1	17.2113	459	6	18714852	34414056	Diptera
OG0007139	Pherbina_coryleti	BRAKERPITG00005018368.1	26.5795	459	3	166165656	178934347	Diptera
OG0007139	Phyto_melanocephala	BRAKERPHPG00005025187.1	24.4009	459	5	10476684	119657673	Diptera
OG0007139	Platycheirus_albimanus	ENSAPYG00005026782.1	18.0828	459	1	306438573	375708846	Diptera
OG0007139	Pollenia_amentaria	ENSiaiG00005009365.1	19.8257	459	5	29022639	216126336	Diptera
OG0007139	Pollenia_angustigena	ENSNPPG00000012609.1	18.0828	459	5	37550729	238882577	Diptera
OG0007139	Protocalliphora_azurea	ENSAUAG00005005870.1	22.4401	459	3	5856500	164199054	Diptera
OG0007139	Rhingia_campestris	BRAKERRCPG00005000806.1	25.4902	459	1	102987765	225428936	Diptera
OG0007139	Sarcophaga_caerulescens	ENSSLRG00005025384.1	27.8867	459	5	75041582	96303733	Diptera
OG0007139	Sarcophaga_rosellei	ENSRSRG00005021486.1	27.451	459	5	17031558	86778848	Diptera
OG0007139	Scaeva_pyrastri	ENSSIRG00000002149.1	21.5686	459	1	26324563	140037165	Diptera
OG0007139	Sphaerophoria_taeniata	BRAKERTAOG00005021376.1	28.1046	459	3	46610472	137078795	Diptera
OG0007139	Stomorhina_lunata	ENSSLAG00005000849.1	19.39	459	5	87807426	119364945	Diptera
OG0007139	Syritta_pipiens	ENSSESG00005000228.1	24.183	459	1	61491924	108597361	Diptera
OG0007139	Tachina_fera	ENSTFEG00000009893.1	21.1329	459	5	12133510	125182871	Diptera
OG0007139	Tachina_lurida	ENSTLRG00000001574.1	21.7865	459	5	13999011	149348092	Diptera
OG0007139	Thecocarcelia_acutangulata	BRAKERTAUG00005020084.1	24.8366	459	5	10145531	112268001	Diptera
OG0007139	Thecophora_atra	BRAKERTATG00000010156.1	28.976	459	2	57340112	74236616	Diptera
OG0007139	Volucella_inanis	ENSVING00000008743.1	22.2222	459	5	138577823	141167267	Diptera
OG0007139	Volucella_inflata	ENSVIFG00005008552.1	26.3617	459	5	2960674	114759661	Diptera
OG0007139	Xanthogramma_pedissequum	BRAKERXPEG00005034656.1	18.3007	459	4	52910540	101208079	Diptera
OG0007139	Xylota_sylvarum	ENSXSYG00000011285.1	24.4009	459	4	13434467	77113630	Diptera
OG0006721	Bellardia_pandia	BRAKERBPNG00010011460.1	31.8919	370	3	105601658	111823772	Diptera
OG0006721	Bombylius_discolor	ENSBDCG00005005556.1	21.8919	370	4	41606414	42140605	Diptera
OG0006721	Bombylius_major	ENSBMJG00000007125.1	22.1622	370	3	1141445	52534525	Diptera
OG0006721	Cheilosia_vulpina	BRAKERCVUG00000012284.1	43.7838	370	3	4458654	69418634	Diptera
OG0006721	Chrysotoxum_bicinctum	ENSCBMG00005008686.1	37.027	370	4	37292867	117573787	Diptera
OG0006721	Cistogaster_globosa	BRAKERCGLG00000013818.1	29.7297	370	3	6295443	122899074	Diptera
OG0006721	Coremacera_marginata	ENSCNRG00005013704.1	38.3784	370	5	161462071	162576309	Diptera
OG0006721	Criorhina_berberina	BRAKERCBBG00000002837.1	31.3514	370	1	45055859	141443789	Diptera
OG0006721	Epicampocera_succincta	BRAKERESTG00005007046.1	35.4054	370	2	3500795	76647903	Diptera
OG0006721	Epistrophe_grossulariae	BRAKEREGSG00000026807.1	34.5946	370	4	20154270	78506989	Diptera
OG0006721	Eristalinus_sepulchralis	BRAKERESHG00000016953.1	49.4595	370	4	10748615	63881323	Diptera
OG0006721	Eristalis_arbustorum	ENSEARG00000005816.1	51.8919	370	3	72057829	78272982	Diptera
OG0006721	Eristalis_pertinax	ENSEPTG00005006188.1	48.9189	370	3	7859329	77495269	Diptera
OG0006721	Eristalis_tenax	ENSETNG00005023663.1	42.4324	370	3	69340248	77068984	Diptera
OG0006721	Eupeodes_latifasciatus	ENSELAG00005000016.1	36.2162	370	1	42942271	410988561	Diptera
OG0006721	Gymnosoma_rotundatum	ENSGROG00000017002.1	28.1081	370	3	131001848	137798182	Diptera
OG0006721	Machimus_atricapillus	ENSAMHG00005010527.1	32.1622	370	2	43139753	51479939	Diptera
OG0006721	Melanostoma_mellinum	ENSltlG00005002491.1	40.2703	370	1	231981862	265601162	Diptera
OG0006721	Myathropa_florea	BRAKERFMYG00000017798.1	47.5676	370	4	39095909	47143242	Diptera
OG0006721	Nephrotoma_flavescens	ENSNFVG00005009761.1	30.5405	370	1	328859467	334972678	Diptera
OG0006721	Nowickia_ferox	BRAKERNFEG00000011676.1	31.3514	370	2	5870164	124229443	Diptera
OG0006721	Orgyia_antiqua	ENSOAIG00000005523.1	11.3514	370	4	33938945	36797664	Diptera
OG0006721	Pherbina_coryleti	BRAKERPITG00005029512.1	38.6486	370	5	78797	136521607	Diptera
OG0006721	Phyto_melanocephala	BRAKERPHPG00005013279.1	27.2973	370	3	7227075	136775264	Diptera
OG0006721	Platycheirus_albimanus	ENSAPYG00005016028.1	35.9459	370	1	349477111	375708846	Diptera
OG0006721	Pollenia_amentaria	ENSiaiG00005000774.1	31.8919	370	4	11222111	234027751	Diptera
OG0006721	Pollenia_angustigena	ENSNPPG00000007974.1	31.3514	370	3	11565015	255371252	Diptera
OG0006721	Protocalliphora_azurea	ENSAUAG00005010568.1	31.6216	370	4	8029263	157909393	Diptera
OG0006721	Rhingia_campestris	BRAKERRCPG00005015659.1	21.6216	370	3	87969649	123073401	Diptera
OG0006721	Sarcophaga_caerulescens	ENSSLRG00005019273.1	31.3514	370	4	9239874	109336855	Diptera
OG0006721	Sarcophaga_rosellei	ENSRSRG00005017272.1	32.1622	370	4	8387355	97575057	Diptera
OG0006721	Scaeva_pyrastri	ENSSIRG00000000128.1	38.9189	370	1	14886974	140037165	Diptera
OG0006721	Sphaerophoria_taeniata	BRAKERTAOG00005022824.1	41.3514	370	3	21280836	137078795	Diptera
OG0006721	Stomorhina_lunata	ENSSLAG00005000404.1	35.1351	370	3	107416768	129649560	Diptera
OG0006721	Syritta_pipiens	ENSSESG00005010855.1	53.2432	370	4	47926281	57582887	Diptera
OG0006721	Tachina_fera	ENSTFEG00000002172.1	32.973	370	2	142957042	150602656	Diptera
OG0006721	Tachina_lurida	ENSTLRG00000005105.1	33.5135	370	3	8355216	167332097	Diptera
OG0006721	Thecocarcelia_acutangulata	BRAKERTAUG00005015056.1	34.5946	370	3	90095408	125692827	Diptera
OG0006721	Thecophora_atra	BRAKERTATG00000003293.1	35.9459	370	1	68877941	98076447	Diptera
OG0006721	Volucella_inanis	ENSVING00000008316.1	26.7568	370	3	46385978	164045107	Diptera
OG0006721	Volucella_inflata	ENSVIFG00005005852.1	26.2162	370	3	36902786	130208918	Diptera
OG0006721	Xanthogramma_pedissequum	BRAKERXPEG00005033259.1	35.9459	370	4	35396837	101208079	Diptera
OG0006721	Xylota_sylvarum	ENSXSYG00000007918.1	30	370	3	24039752	87312029	Diptera
OG0006616	Bellardia_pandia	BRAKERBPNG00010009957.1	37.5691	181	3	44778269	111823772	Diptera
OG0006616	Bombylius_discolor	ENSBDCG00005001839.1	11.0497	181	1	6154245	56656967	Diptera
OG0006616	Bombylius_major	ENSBMJG00000003537.1	11.0497	181	1	48927149	60331320	Diptera
OG0006616	Cheilosia_vulpina	BRAKERCVUG00000012985.1	48.6188	181	3	24378365	69418634	Diptera
OG0006616	Chrysotoxum_bicinctum	ENSCBMG00005011537.1	41.989	181	3	206854438	233714978	Diptera
OG0006616	Cistogaster_globosa	BRAKERCGLG00000013382.1	31.4917	181	3	100514564	122899074	Diptera
OG0006616	Coremacera_marginata	ENSCNRG00005013615.1	38.674	181	5	49348260	162576309	Diptera
OG0006616	Criorhina_berberina	BRAKERCBBG00000002021.1	54.6961	181	1	29150317	141443789	Diptera
OG0006616	Epicampocera_succincta	BRAKERESTG00005008867.1	38.674	181	2	58350880	76647903	Diptera
OG0006616	Epistrophe_grossulariae	BRAKEREGSG00000020817.1	41.4365	181	3	125990405	140487554	Diptera
OG0006616	Eristalinus_sepulchralis	BRAKERESHG00000017084.1	45.3039	181	4	40664735	63881323	Diptera
OG0006616	Eristalis_arbustorum	ENSEARG00000007702.1	49.7238	181	3	39900450	78272982	Diptera
OG0006616	Eristalis_pertinax	ENSEPTG00005004726.1	46.4088	181	3	39589264	77495269	Diptera
OG0006616	Eristalis_tenax	ENSETNG00005015097.1	46.4088	181	3	37553946	77068984	Diptera
OG0006616	Eupeodes_latifasciatus	ENSELAG00005012336.1	46.9613	181	3	151404775	189435894	Diptera
OG0006616	Gymnosoma_rotundatum	ENSGROG00000025673.1	30.9392	181	3	22235677	137798182	Diptera
OG0006616	Machimus_atricapillus	ENSAMHG00005006381.1	43.6464	181	1	27994245	83901797	Diptera
OG0006616	Melanostoma_mellinum	ENSltlG00005003163.1	41.4365	181	1	164623012	265601162	Diptera
OG0006616	Myathropa_florea	BRAKERFMYG00000014058.1	47.5138	181	3	82208727	112919570	Diptera
OG0006616	Nephrotoma_flavescens	ENSNFVG00005000370.1	33.1492	181	3	210578727	275271142	Diptera
OG0006616	Nowickia_ferox	BRAKERNFEG00000008373.1	37.5691	181	2	110343082	124229443	Diptera
OG0006616	Orgyia_antiqua	ENSOAIG00000002645.1	34.8066	181	1	6922154	44675926	Diptera
OG0006616	Pherbina_coryleti	BRAKERPITG00005027466.1	42.5414	181	5	81607323	136521607	Diptera
OG0006616	Phyto_melanocephala	BRAKERPHPG00005015929.1	33.7017	181	3	71604695	136775264	Diptera
OG0006616	Platycheirus_albimanus	ENSAPYG00005017101.1	47.5138	181	3	103951624	116005501	Diptera
OG0006616	Pollenia_amentaria	ENSiaiG00005003703.1	34.8066	181	4	190865537	234027751	Diptera
OG0006616	Pollenia_angustigena	ENSNPPG00000008010.1	34.8066	181	3	198043575	255371252	Diptera
OG0006616	Protocalliphora_azurea	ENSAUAG00005006572.1	34.2541	181	4	88325024	157909393	Diptera
OG0006616	Rhingia_campestris	BRAKERRCPG00005015645.1	48.6188	181	3	67120665	123073401	Diptera
OG0006616	Sarcophaga_caerulescens	ENSSLRG00005020585.1	38.1215	181	4	19416356	109336855	Diptera
OG0006616	Sarcophaga_rosellei	ENSRSRG00005018706.1	37.0166	181	4	19366008	97575057	Diptera
OG0006616	Scaeva_pyrastri	ENSSIRG00000010113.1	42.5414	181	3	74947865	84566249	Diptera
OG0006616	Sphaerophoria_taeniata	BRAKERTAOG00005016268.1	46.9613	181	2	142285171	164279875	Diptera
OG0006616	Stomorhina_lunata	ENSSLAG00005000451.1	39.2265	181	3	26771976	129649560	Diptera
OG0006616	Syritta_pipiens	ENSSESG00005009256.1	42.5414	181	4	32629264	57582887	Diptera
OG0006616	Tachina_fera	ENSTFEG00000008044.1	35.3591	181	2	15788606	150602656	Diptera
OG0006616	Tachina_lurida	ENSTLRG00000004196.1	37.0166	181	3	149743020	167332097	Diptera
OG0006616	Thecocarcelia_acutangulata	BRAKERTAUG00005012370.1	37.0166	181	3	26356537	125692827	Diptera
OG0006616	Thecophora_atra	BRAKERTATG00000008695.1	43.0939	181	1	77443895	98076447	Diptera
OG0006616	Volucella_inanis	ENSVING00000005396.1	37.5691	181	3	99530495	164045107	Diptera
OG0006616	Volucella_inflata	ENSVIFG00005006565.1	39.2265	181	3	101724247	130208918	Diptera
OG0006616	Xanthogramma_pedissequum	BRAKERXPEG00005025273.1	41.4365	181	3	147115201	195213701	Diptera
OG0006616	Xylota_sylvarum	ENSXSYG00000005366.1	49.1713	181	3	62004787	87312029	Diptera
OG0006434	Bellardia_pandia	BRAKERBPNG00010006865.1	33.0049	203	2	22229595	113418196	Diptera
OG0006434	Bombylius_discolor	ENSBDCG00005004013.1	16.2562	203	2	5817035	56037345	Diptera
OG0006434	Bombylius_major	ENSBMJG00000007721.1	17.2414	203	3	38858177	52534525	Diptera
OG0006434	Cheilosia_vulpina	BRAKERCVUG00000017453.1	39.4089	203	5	12613122	63252922	Diptera
OG0006434	Chrysotoxum_bicinctum	ENSCBMG00005001868.1	39.4089	203	1	44051122	269711166	Diptera
OG0006434	Cistogaster_globosa	BRAKERCGLG00000010737.1	33.9901	203	2	125928754	144120729	Diptera
OG0006434	Coremacera_marginata	ENSCNRG00005006618.1	49.7537	203	3	57101879	184110224	Diptera
OG0006434	Criorhina_berberina	BRAKERCBBG00000008053.1	40.8867	203	2	16628836	136888952	Diptera
OG0006434	Epicampocera_succincta	BRAKERESTG00005014482.1	29.064	203	4	60042791	68236794	Diptera
OG0006434	Epistrophe_grossulariae	BRAKEREGSG00000002939.1	38.9163	203	1	20764725	166037559	Diptera
OG0006434	Eristalinus_sepulchralis	BRAKERESHG00000005483.1	42.8571	203	2	20818008	73807632	Diptera
OG0006434	Eristalis_arbustorum	ENSEARG00000000131.1	39.4089	203	2	21470607	83540506	Diptera
OG0006434	Eristalis_pertinax	ENSEPTG00005007596.1	42.3645	203	2	57988784	79216483	Diptera
OG0006434	Eristalis_tenax	ENSETNG00005015795.1	42.3645	203	2	74255501	97827481	Diptera
OG0006434	Eupeodes_latifasciatus	ENSELAG00005007766.1	37.4384	203	2	123887244	157645281	Diptera
OG0006434	Gymnosoma_rotundatum	ENSGROG00000019770.1	33.4975	203	2	138544774	152504740	Diptera
OG0006434	Machimus_atricapillus	ENSAMHG00005001842.1	39.4089	203	1	67059172	83901797	Diptera
OG0006434	Melanostoma_mellinum	ENSltlG00005009578.1	39.9015	203	3	17350303	204347527	Diptera
OG0006434	Myathropa_florea	BRAKERFMYG00000003348.1	44.8276	203	1	139433527	158176147	Diptera
OG0006434	Nephrotoma_flavescens	ENSNFVG00005011539.1	34.4828	203	1	331301346	334972678	Diptera
OG0006434	Nowickia_ferox	BRAKERNFEG00000018635.1	32.5123	203	4	95559954	114329836	Diptera
OG0006434	Orgyia_antiqua	ENSOAIG00000012445.1	37.4384	203	8	8908939	32004277	Diptera
OG0006434	Pherbina_coryleti	BRAKERPITG00005004485.1	45.8128	203	1	56370082	199727623	Diptera
OG0006434	Phyto_melanocephala	BRAKERPHPG00005017535.1	30.0493	203	4	107369815	133596152	Diptera
OG0006434	Platycheirus_albimanus	ENSAPYG00005014378.1	37.931	203	3	9096939	116005501	Diptera
OG0006434	Pollenia_amentaria	ENSiaiG00005007828.1	33.9901	203	2	199280961	255158195	Diptera
OG0006434	Pollenia_angustigena	ENSNPPG00000004910.1	31.0345	203	2	203580701	266482116	Diptera
OG0006434	Protocalliphora_azurea	ENSAUAG00005005631.1	28.5714	203	2	137834626	166175570	Diptera
OG0006434	Rhingia_campestris	BRAKERRCPG00005004096.1	43.8424	203	1	195643397	225428936	Diptera
OG0006434	Sarcophaga_caerulescens	ENSSLRG00005018394.1	32.5123	203	3	14567175	113339294	Diptera
OG0006434	Sarcophaga_rosellei	ENSRSRG00005011044.1	32.0197	203	3	7581463	101196005	Diptera
OG0006434	Scaeva_pyrastri	ENSSIRG00000007722.1	43.8424	203	2	74603893	86161057	Diptera
OG0006434	Sphaerophoria_taeniata	BRAKERTAOG00005008373.1	39.4089	203	1	109348341	298134333	Diptera
OG0006434	Stomorhina_lunata	ENSSLAG00005010022.1	29.5567	203	2	122070395	144440484	Diptera
OG0006434	Syritta_pipiens	ENSSESG00005005382.1	40.3941	203	1	93700377	108597361	Diptera
OG0006434	Tachina_fera	ENSTFEG00000008427.1	33.4975	203	3	22816008	141997299	Diptera
OG0006434	Tachina_lurida	ENSTLRG00000003621.1	35.9606	203	2	154849627	179976030	Diptera
OG0006434	Thecocarcelia_acutangulata	BRAKERTAUG00005016239.1	34.9754	203	4	66773296	123342505	Diptera
OG0006434	Thecophora_atra	BRAKERTATG00000022824.1	31.0345	203	X	14483720	94083503	Diptera
OG0006434	Volucella_inanis	ENSVING00000010934.1	41.8719	203	5	55880362	141167267	Diptera
OG0006434	Volucella_inflata	ENSVIFG00005010325.1	39.4089	203	5	74206738	114759661	Diptera
OG0006434	Xanthogramma_pedissequum	BRAKERXPEG00005009338.1	36.9458	203	1	317950789	346874609	Diptera
OG0006434	Xylota_sylvarum	ENSXSYG00000009596.1	42.8571	203	4	61922581	77113630	Diptera
OG0006069	Bellardia_pandia	BRAKERBPNG00010001097.1	32.5	600	1	33607539	143138224	Diptera
OG0006069	Bombylius_discolor	ENSBDCG00005006045.1	12.1667	600	3	49951691	53173211	Diptera
OG0006069	Bombylius_major	ENSBMJG00000000615.1	12.8333	600	2	40584872	57429940	Diptera
OG0006069	Cheilosia_vulpina	BRAKERCVUG00000002767.1	54	600	1	109105779	117531788	Diptera
OG0006069	Chrysotoxum_bicinctum	ENSCBMG00005007808.1	32.5	600	2	238703022	265788494	Diptera
OG0006069	Cistogaster_globosa	BRAKERCGLG00000000168.1	30.5	600	1	74404730	175753085	Diptera
OG0006069	Coremacera_marginata	ENSCNRG00005002029.1	43.5	600	1	240236143	252586203	Diptera
OG0006069	Criorhina_berberina	BRAKERCBBG00000014700.1	43.3333	600	3	10893880	118092167	Diptera
OG0006069	Epicampocera_succincta	BRAKERESTG00005002409.1	36.1667	600	1	78760192	97514045	Diptera
OG0006069	Epistrophe_grossulariae	BRAKEREGSG00000013830.1	29.3333	600	2	143464256	157473245	Diptera
OG0006069	Eristalinus_sepulchralis	BRAKERESHG00000000003.1	60.6667	600	1	11764450	97029388	Diptera
OG0006069	Eristalis_arbustorum	ENSEARG00000000585.1	55.6667	600	1	13148627	115465858	Diptera
OG0006069	Eristalis_pertinax	ENSEPTG00005002770.1	56.5	600	1	12322940	135593448	Diptera
OG0006069	Eristalis_tenax	ENSETNG00005018987.1	49.1667	600	1	14104913	140698496	Diptera
OG0006069	Eupeodes_latifasciatus	ENSELAG00005007744.1	36	600	1	390065132	410988561	Diptera
OG0006069	Gymnosoma_rotundatum	ENSGROG00000025218.1	29.6667	600	1	70876424	182003241	Diptera
OG0006069	Machimus_atricapillus	ENSAMHG00005002754.1	41.8333	600	3	40620136	43257058	Diptera
OG0006069	Melanostoma_mellinum	ENSltlG00005007296.1	38	600	1	9544278	265601162	Diptera
OG0006069	Myathropa_florea	BRAKERFMYG00000007555.1	47.3333	600	2	120468385	132857545	Diptera
OG0006069	Nephrotoma_flavescens	ENSNFVG00005006676.1	35.8333	600	2	237867597	327956322	Diptera
OG0006069	Nowickia_ferox	BRAKERNFEG00000000631.1	34	600	1	108909819	154429712	Diptera
OG0006069	Orgyia_antiqua	ENSOAIG00000005173.1	29.8333	600	2	16002984	41666871	Diptera
OG0006069	Pherbina_coryleti	BRAKERPITG00005011389.1	44	600	2	11989716	182705019	Diptera
OG0006069	Phyto_melanocephala	BRAKERPHPG00005001761.1	30	600	1	164694795	185666168	Diptera
OG0006069	Platycheirus_albimanus	ENSAPYG00005022106.1	34.8333	600	1	16205756	375708846	Diptera
OG0006069	Pollenia_amentaria	ENSiaiG00005003058.1	26.3333	600	1	164849044	300440965	Diptera
OG0006069	Pollenia_angustigena	ENSNPPG00000000787.1	28	600	1	171162918	329103898	Diptera
OG0006069	Protocalliphora_azurea	ENSAUAG00005003152.1	26.6667	600	1	133527495	212808213	Diptera
OG0006069	Rhingia_campestris	BRAKERRCPG00005012343.1	52.3333	600	2	164569431	183825083	Diptera
OG0006069	Sarcophaga_caerulescens	ENSSLRG00005000752.1	30.1667	600	1	17439401	141445521	Diptera
OG0006069	Sarcophaga_rosellei	ENSRSRG00005002078.1	30	600	1	16998944	121533712	Diptera
OG0006069	Scaeva_pyrastri	ENSSIRG00000000004.1	34.6667	600	1	130004802	140037165	Diptera
OG0006069	Sphaerophoria_taeniata	BRAKERTAOG00005009575.1	50.1667	600	1	274814956	298134333	Diptera
OG0006069	Stomorhina_lunata	ENSSLAG00005005345.1	31.6667	600	1	124185846	186698790	Diptera
OG0006069	Syritta_pipiens	ENSSESG00005005738.1	40	600	2	7839319	86509480	Diptera
OG0006069	Tachina_fera	ENSTFEG00000003775.1	35	600	1	33650764	191818649	Diptera
OG0006069	Tachina_lurida	ENSTLRG00000011253.1	35.3333	600	1	174518224	215246178	Diptera
OG0006069	Thecocarcelia_acutangulata	BRAKERTAUG00005004986.1	31.1667	600	1	94313793	190593527	Diptera
OG0006069	Thecophora_atra	BRAKERTATG00000018518.1	32.5	600	3	20623804	42380269	Diptera
OG0006069	Volucella_inanis	ENSVING00000003204.1	34.5	600	1	257833201	292306469	Diptera
OG0006069	Volucella_inflata	ENSVIFG00005002544.1	34	600	1	209477681	235099840	Diptera
OG0006069	Xanthogramma_pedissequum	BRAKERXPEG00005023857.1	31.8333	600	2	28251959	248688513	Diptera
OG0006069	Xylota_sylvarum	ENSXSYG00000004485.1	34.8333	600	2	9923893	124801819	Diptera
OG0006604	Bellardia_pandia	BRAKERBPNG00010009811.1	34.2767	318	3	57949146	111823772	Diptera
OG0006604	Bombylius_discolor	ENSBDCG00005010301.1	15.4088	318	5	27636900	38517535	Diptera
OG0006604	Bombylius_major	ENSBMJG00000009029.1	14.7799	318	5	17512629	34171463	Diptera
OG0006604	Cheilosia_vulpina	BRAKERCVUG00000012798.1	52.5157	318	3	33558548	69418634	Diptera
OG0006604	Chrysotoxum_bicinctum	ENSCBMG00005009487.1	61.9497	318	3	180408937	233714978	Diptera
OG0006604	Cistogaster_globosa	BRAKERCGLG00000015101.1	35.8491	318	3	76495910	122899074	Diptera
OG0006604	Coremacera_marginata	ENSCNRG00005013611.1	38.9937	318	5	74114630	162576309	Diptera
OG0006604	Criorhina_berberina	BRAKERCBBG00000000232.1	55.3459	318	1	30160875	141443789	Diptera
OG0006604	Epicampocera_succincta	BRAKERESTG00005006052.1	33.0189	318	2	48237478	76647903	Diptera
OG0006604	Epistrophe_grossulariae	BRAKEREGSG00000021473.1	56.2893	318	3	122984693	140487554	Diptera
OG0006604	Eristalinus_sepulchralis	BRAKERESHG00000014521.1	53.7736	318	4	38148075	63881323	Diptera
OG0006604	Eristalis_arbustorum	ENSEARG00000005525.1	68.5535	318	3	30420756	78272982	Diptera
OG0006604	Eristalis_pertinax	ENSEPTG00005007973.1	57.8616	318	3	47100410	77495269	Diptera
OG0006604	Eristalis_tenax	ENSETNG00005023431.1	60.0629	318	3	31429167	77068984	Diptera
OG0006604	Eupeodes_latifasciatus	ENSELAG00005013431.1	61.3208	318	3	172728455	189435894	Diptera
OG0006604	Gymnosoma_rotundatum	ENSGROG00000022171.1	35.8491	318	3	52263403	137798182	Diptera
OG0006604	Machimus_atricapillus	ENSAMHG00005009098.1	37.1069	318	2	3477160	51479939	Diptera
OG0006604	Melanostoma_mellinum	ENSltlG00005005511.1	44.3396	318	1	186422197	265601162	Diptera
OG0006604	Myathropa_florea	BRAKERFMYG00000012488.1	62.8931	318	3	88517156	112919570	Diptera
OG0006604	Nephrotoma_flavescens	ENSNFVG00005004979.1	32.7044	318	2	326730397	327956322	Diptera
OG0006604	Nowickia_ferox	BRAKERNFEG00000007781.1	33.6478	318	2	71480581	124229443	Diptera
OG0006604	Orgyia_antiqua	ENSOAIG00000001476.1	88.0503	318	10	19237801	31426800	Diptera
OG0006604	Pherbina_coryleti	BRAKERPITG00005031540.1	38.9937	318	5	63760260	136521607	Diptera
OG0006604	Phyto_melanocephala	BRAKERPHPG00005017120.1	32.7044	318	3	101368828	136775264	Diptera
OG0006604	Platycheirus_albimanus	ENSAPYG00005021707.1	44.9686	318	3	108401532	116005501	Diptera
OG0006604	Pollenia_amentaria	ENSiaiG00005001761.1	29.8742	318	4	161108072	234027751	Diptera
OG0006604	Pollenia_angustigena	ENSNPPG00000006225.1	23.2704	318	3	135389681	255371252	Diptera
OG0006604	Protocalliphora_azurea	ENSAUAG00005009177.1	31.761	318	4	127759356	157909393	Diptera
OG0006604	Rhingia_campestris	BRAKERRCPG00005016316.1	55.6604	318	3	42513267	123073401	Diptera
OG0006604	Sarcophaga_caerulescens	ENSSLRG00005020988.1	36.7925	318	4	108644801	109336855	Diptera
OG0006604	Sarcophaga_rosellei	ENSRSRG00005015234.1	36.1635	318	4	96969510	97575057	Diptera
OG0006604	Scaeva_pyrastri	ENSSIRG00000011642.1	44.3396	318	3	63846376	84566249	Diptera
OG0006604	Sphaerophoria_taeniata	BRAKERTAOG00005016989.1	63.8365	318	2	149593578	164279875	Diptera
OG0006604	Stomorhina_lunata	ENSSLAG00005001351.1	34.9057	318	3	56557985	129649560	Diptera
OG0006604	Syritta_pipiens	ENSSESG00005009406.1	76.1006	318	4	31332676	57582887	Diptera
OG0006604	Tachina_fera	ENSTFEG00000001952.1	34.5912	318	2	68313895	150602656	Diptera
OG0006604	Tachina_lurida	ENSTLRG00000005892.1	33.9623	318	3	92091984	167332097	Diptera
OG0006604	Thecocarcelia_acutangulata	BRAKERTAUG00005011068.1	33.3333	318	3	101172121	125692827	Diptera
OG0006604	Thecophora_atra	BRAKERTATG00000000387.1	37.7358	318	1	79668707	98076447	Diptera
OG0006604	Volucella_inanis	ENSVING00000005713.1	54.4025	318	3	112849226	164045107	Diptera
OG0006604	Volucella_inflata	ENSVIFG00005006398.1	51.5723	318	3	87787209	130208918	Diptera
OG0006604	Xanthogramma_pedissequum	BRAKERXPEG00005028098.1	53.7736	318	3	155404140	195213701	Diptera
OG0006604	Xylota_sylvarum	ENSXSYG00000006651.1	59.1195	318	3	57850001	87312029	Diptera
OG0006927	Bellardia_pandia	BRAKERBPNG00010014631.1	38.3721	430	4	109180920	110188975	Diptera
OG0006927	Bombylius_discolor	ENSBDCG00005005989.1	15.3488	430	3	11213235	53173211	Diptera
OG0006927	Bombylius_major	ENSBMJG00000003818.1	14.8837	430	2	14624415	57429940	Diptera
OG0006927	Cheilosia_vulpina	BRAKERCVUG00000007979.1	44.186	430	2	34547070	76593704	Diptera
OG0006927	Chrysotoxum_bicinctum	ENSCBMG00005005296.1	40.6977	430	3	122872357	233714978	Diptera
OG0006927	Cistogaster_globosa	BRAKERCGLG00000020191.1	30.4651	430	4	9988400	122477086	Diptera
OG0006927	Coremacera_marginata	ENSCNRG00005009770.1	40.9302	430	4	133509717	170640157	Diptera
OG0006927	Criorhina_berberina	BRAKERCBBG00000008829.1	46.5116	430	2	95496337	136888952	Diptera
OG0006927	Epicampocera_succincta	BRAKERESTG00005019794.1	35.814	430	5	4295211	61369290	Diptera
OG0006927	Epistrophe_grossulariae	BRAKEREGSG00000020118.1	39.5349	430	3	65171834	140487554	Diptera
OG0006927	Eristalinus_sepulchralis	BRAKERESHG00000010439.1	50	430	3	61850113	66496560	Diptera
OG0006927	Eristalis_arbustorum	ENSEARG00000012164.1	53.7209	430	5	4814981	66425613	Diptera
OG0006927	Eristalis_pertinax	ENSEPTG00005011453.1	55.814	430	5	4682100	72030237	Diptera
OG0006927	Eristalis_tenax	ENSETNG00005020676.1	51.3953	430	5	5002940	65930618	Diptera
OG0006927	Eupeodes_latifasciatus	ENSELAG00005010247.1	39.5349	430	3	72829764	189435894	Diptera
OG0006927	Gymnosoma_rotundatum	ENSGROG00000023916.1	28.3721	430	5	15407703	132556942	Diptera
OG0006927	Machimus_atricapillus	ENSAMHG00005002900.1	37.2093	430	3	31601799	43257058	Diptera
OG0006927	Melanostoma_mellinum	ENSltlG00005004564.1	37.907	430	2	67570912	235131548	Diptera
OG0006927	Myathropa_florea	BRAKERFMYG00000002012.1	40.2326	430	1	5496897	158176147	Diptera
OG0006927	Nephrotoma_flavescens	ENSNFVG00005005823.1	30.2326	430	2	118147718	327956322	Diptera
OG0006927	Nowickia_ferox	BRAKERNFEG00000013086.1	38.1395	430	3	17729879	116629194	Diptera
OG0006927	Orgyia_antiqua	ENSOAIG00000013901.1	38.6047	430	Z	4840934	38398989	Diptera
OG0006927	Pherbina_coryleti	BRAKERPITG00005022348.1	44.4186	430	4	114394412	145046100	Diptera
OG0006927	Phyto_melanocephala	BRAKERPHPG00005010977.1	31.1628	430	2	20002657	137099412	Diptera
OG0006927	Platycheirus_albimanus	ENSAPYG00005019435.1	41.3953	430	2	51010173	157307404	Diptera
OG0006927	Pollenia_amentaria	ENSiaiG00005011031.1	28.1395	430	3	17359492	235639307	Diptera
OG0006927	Pollenia_angustigena	ENSNPPG00000008140.1	30.4651	430	4	17211716	249620899	Diptera
OG0006927	Protocalliphora_azurea	ENSAUAG00005011676.1	27.2093	430	5	20498935	151389329	Diptera
OG0006927	Rhingia_campestris	BRAKERRCPG00005002399.1	49.0698	430	1	72818479	225428936	Diptera
OG0006927	Sarcophaga_caerulescens	ENSSLRG00005007006.1	31.1628	430	2	74638588	121023658	Diptera
OG0006927	Sarcophaga_rosellei	ENSRSRG00005005863.1	31.8605	430	2	48570646	114716584	Diptera
OG0006927	Scaeva_pyrastri	ENSSIRG00000010170.1	35.5814	430	3	37937041	84566249	Diptera
OG0006927	Sphaerophoria_taeniata	BRAKERTAOG00005012677.1	36.5116	430	2	62809338	164279875	Diptera
OG0006927	Stomorhina_lunata	ENSSLAG00005008029.1	30.9302	430	4	12994111	129064048	Diptera
OG0006927	Syritta_pipiens	ENSSESG00005000206.1	50.4651	430	1	7694027	108597361	Diptera
OG0006927	Tachina_fera	ENSTFEG00000009812.1	36.9767	430	4	15738714	127829160	Diptera
OG0006927	Tachina_lurida	ENSTLRG00000010807.1	35.1163	430	4	18522975	158883811	Diptera
OG0006927	Thecocarcelia_acutangulata	BRAKERTAUG00005010240.1	32.5581	430	2	14737897	126335970	Diptera
OG0006927	Thecophora_atra	BRAKERTATG00000009342.1	33.9535	430	1	33358501	98076447	Diptera
OG0006927	Volucella_inanis	ENSVING00000009566.1	34.4186	430	4	50280467	154764827	Diptera
OG0006927	Volucella_inflata	ENSVIFG00005008362.1	35.5814	430	4	77152941	116180478	Diptera
OG0006927	Xanthogramma_pedissequum	BRAKERXPEG00005030222.1	31.1628	430	3	104804163	195213701	Diptera
OG0006927	Xylota_sylvarum	ENSXSYG00000000445.1	44.8837	430	1	72985343	153043062	Diptera
OG0006505	Bellardia_pandia	BRAKERBPNG00010008073.1	32.4873	197	2	4098970	113418196	Diptera
OG0006505	Bombylius_discolor	ENSBDCG00005000507.1	9.13706	197	2	49612232	56037345	Diptera
OG0006505	Bombylius_major	ENSBMJG00000010116.1	10.1523	197	4	3638712	46928709	Diptera
OG0006505	Cheilosia_vulpina	BRAKERCVUG00000020586.1	46.1929	197	5	7302982	63252922	Diptera
OG0006505	Chrysotoxum_bicinctum	ENSCBMG00005002602.1	41.6244	197	1	23117455	269711166	Diptera
OG0006505	Cistogaster_globosa	BRAKERCGLG00000012617.1	31.4721	197	2	141292271	144120729	Diptera
OG0006505	Coremacera_marginata	ENSCNRG00005009416.1	53.8071	197	3	9979353	184110224	Diptera
OG0006505	Criorhina_berberina	BRAKERCBBG00000011366.1	39.0863	197	2	6706369	136888952	Diptera
OG0006505	Epicampocera_succincta	BRAKERESTG00005014305.1	28.934	197	4	66499629	68236794	Diptera
OG0006505	Epistrophe_grossulariae	BRAKEREGSG00000007486.1	33.5025	197	1	10411727	166037559	Diptera
OG0006505	Eristalinus_sepulchralis	BRAKERESHG00000007180.1	38.5787	197	2	16467715	73807632	Diptera
OG0006505	Eristalis_arbustorum	ENSEARG00000003121.1	45.6853	197	2	19322595	83540506	Diptera
OG0006505	Eristalis_pertinax	ENSEPTG00005001975.1	44.6701	197	2	60102649	79216483	Diptera
OG0006505	Eristalis_tenax	ENSETNG00005016381.1	44.6701	197	2	76778263	97827481	Diptera
OG0006505	Eupeodes_latifasciatus	ENSELAG00005007814.1	38.5787	197	2	143103378	157645281	Diptera
OG0006505	Gymnosoma_rotundatum	ENSGROG00000020230.1	33.5025	197	2	149426393	152504740	Diptera
OG0006505	Machimus_atricapillus	ENSAMHG00005000077.1	70.0508	197	1	76538269	83901797	Diptera
OG0006505	Melanostoma_mellinum	ENSltlG00005010172.1	37.5635	197	3	8042684	204347527	Diptera
OG0006505	Myathropa_florea	BRAKERFMYG00000001742.1	38.5787	197	1	145127354	158176147	Diptera
OG0006505	Nephrotoma_flavescens	ENSNFVG00005011656.1	29.9492	197	1	215738854	334972678	Diptera
OG0006505	Nowickia_ferox	BRAKERNFEG00000018207.1	32.9949	197	4	110832279	114329836	Diptera
OG0006505	Orgyia_antiqua	ENSOAIG00000006573.1	31.9797	197	3	19335444	37852157	Diptera
OG0006505	Pherbina_coryleti	BRAKERPITG00005001083.1	51.7766	197	1	8375234	199727623	Diptera
OG0006505	Phyto_melanocephala	BRAKERPHPG00005017673.1	28.4264	197	4	129700703	133596152	Diptera
OG0006505	Platycheirus_albimanus	ENSAPYG00005020265.1	35.0254	197	3	6471519	116005501	Diptera
OG0006505	Pollenia_amentaria	ENSiaiG00005004990.1	35.0254	197	2	246405917	255158195	Diptera
OG0006505	Pollenia_angustigena	ENSNPPG00000001365.1	35.533	197	2	255787169	266482116	Diptera
OG0006505	Protocalliphora_azurea	ENSAUAG00005002890.1	27.9188	197	2	160718535	166175570	Diptera
OG0006505	Rhingia_campestris	BRAKERRCPG00005007314.1	40.1015	197	1	212127987	225428936	Diptera
OG0006505	Sarcophaga_caerulescens	ENSSLRG00005014242.1	23.3503	197	3	7986712	113339294	Diptera
OG0006505	Sarcophaga_rosellei	ENSRSRG00005010467.1	24.3655	197	3	4148533	101196005	Diptera
OG0006505	Scaeva_pyrastri	ENSSIRG00000005585.1	47.2081	197	2	80324353	86161057	Diptera
OG0006505	Sphaerophoria_taeniata	BRAKERTAOG00005007236.1	45.6853	197	1	114496038	298134333	Diptera
OG0006505	Stomorhina_lunata	ENSSLAG00005009254.1	30.9645	197	2	143185901	144440484	Diptera
OG0006505	Syritta_pipiens	ENSSESG00005001690.1	44.1624	197	1	95486268	108597361	Diptera
OG0006505	Tachina_fera	ENSTFEG00000007375.1	32.9949	197	3	4052452	141997299	Diptera
OG0006505	Tachina_lurida	ENSTLRG00000005362.1	31.9797	197	2	174891288	179976030	Diptera
OG0006505	Thecocarcelia_acutangulata	BRAKERTAUG00005019264.1	31.9797	197	4	120229856	123342505	Diptera
OG0006505	Thecophora_atra	BRAKERTATG00000029680.1	44.6701	197	X	19797599	94083503	Diptera
OG0006505	Volucella_inanis	ENSVING00000009106.1	40.6091	197	5	16968028	141167267	Diptera
OG0006505	Volucella_inflata	ENSVIFG00005010159.1	39.5939	197	5	100541322	114759661	Diptera
OG0006505	Xanthogramma_pedissequum	BRAKERXPEG00005003936.1	36.5482	197	1	334390804	346874609	Diptera
OG0006505	Xylota_sylvarum	ENSXSYG00000011840.1	43.6548	197	4	71312327	77113630	Diptera
OG0007094	Bellardia_pandia	BRAKERBPNG00010017490.1	32.681	511	5	25478852	105674150	Diptera
OG0007094	Bombylius_discolor	ENSBDCG00005003642.1	12.1331	511	1	50363500	56656967	Diptera
OG0007094	Bombylius_major	ENSBMJG00000002986.1	12.5245	511	1	15610293	60331320	Diptera
OG0007094	Cheilosia_vulpina	BRAKERCVUG00000013208.1	53.816	511	3	66047372	69418634	Diptera
OG0007094	Chrysotoxum_bicinctum	ENSCBMG00005010053.1	53.4247	511	3	227081968	233714978	Diptera
OG0007094	Cistogaster_globosa	BRAKERCGLG00000025555.1	28.18	511	5	74183536	107091522	Diptera
OG0007094	Coremacera_marginata	ENSCNRG00005012991.1	45.2055	511	5	6160942	162576309	Diptera
OG0007094	Criorhina_berberina	BRAKERCBBG00000000543.1	48.9237	511	1	3063816	141443789	Diptera
OG0007094	Epicampocera_succincta	BRAKERESTG00005011011.1	32.2896	511	3	23019851	71351756	Diptera
OG0007094	Epistrophe_grossulariae	BRAKEREGSG00000022973.1	52.0548	511	3	136861764	140487554	Diptera
OG0007094	Eristalinus_sepulchralis	BRAKERESHG00000014513.1	39.726	511	4	61253663	63881323	Diptera
OG0007094	Eristalis_arbustorum	ENSEARG00000005592.1	38.9432	511	3	2269511	78272982	Diptera
OG0007094	Eristalis_pertinax	ENSEPTG00005006606.1	30.3327	511	3	75214964	77495269	Diptera
OG0007094	Eristalis_tenax	ENSETNG00005013667.1	35.0294	511	3	2866864	77068984	Diptera
OG0007094	Eupeodes_latifasciatus	ENSELAG00005013145.1	55.9687	511	3	184756186	189435894	Diptera
OG0007094	Gymnosoma_rotundatum	ENSGROG00000017885.1	29.5499	511	4	89991392	134049614	Diptera
OG0007094	Machimus_atricapillus	ENSAMHG00005005853.1	48.5323	511	X	791017	54569305	Diptera
OG0007094	Melanostoma_mellinum	ENSltlG00005001449.1	39.9217	511	1	126541649	265601162	Diptera
OG0007094	Myathropa_florea	BRAKERFMYG00000014622.1	35.4207	511	3	110695930	112919570	Diptera
OG0007094	Nephrotoma_flavescens	ENSNFVG00005008025.1	31.7025	511	1	136501745	334972678	Diptera
OG0007094	Nowickia_ferox	BRAKERNFEG00000026884.1	34.8337	511	5	87438478	104111281	Diptera
OG0007094	Orgyia_antiqua	ENSOAIG00000004095.1	19.5695	511	13	3058655	26706703	Diptera
OG0007094	Pherbina_coryleti	BRAKERPITG00005030940.1	47.1624	511	5	131769195	136521607	Diptera
OG0007094	Phyto_melanocephala	BRAKERPHPG00005022921.1	28.7671	511	5	106288910	119657673	Diptera
OG0007094	Platycheirus_albimanus	ENSAPYG00005021716.1	48.1409	511	3	113138010	116005501	Diptera
OG0007094	Pollenia_amentaria	ENSiaiG00005006851.1	28.9628	511	5	178384253	216126336	Diptera
OG0007094	Pollenia_angustigena	ENSNPPG00000012486.1	29.1585	511	5	193628545	238882577	Diptera
OG0007094	Protocalliphora_azurea	ENSAUAG00005007619.1	34.0509	511	3	144810322	164199054	Diptera
OG0007094	Rhingia_campestris	BRAKERRCPG00005014400.1	55.3816	511	3	5784224	123073401	Diptera
OG0007094	Sarcophaga_caerulescens	ENSSLRG00005027170.1	33.2681	511	5	28901528	96303733	Diptera
OG0007094	Sarcophaga_rosellei	ENSRSRG00005020224.1	31.8982	511	5	66179522	86778848	Diptera
OG0007094	Scaeva_pyrastri	ENSSIRG00000010618.1	43.0528	511	3	82050398	84566249	Diptera
OG0007094	Sphaerophoria_taeniata	BRAKERTAOG00005016323.1	45.5969	511	2	158147829	164279875	Diptera
OG0007094	Stomorhina_lunata	ENSSLAG00005002803.1	34.0509	511	5	54417436	119364945	Diptera
OG0007094	Syritta_pipiens	ENSSESG00005011303.1	68.1018	511	4	2180686	57582887	Diptera
OG0007094	Tachina_fera	ENSTFEG00000010100.1	32.0939	511	5	80826754	125182871	Diptera
OG0007094	Tachina_lurida	ENSTLRG00000002212.1	32.2896	511	5	112701073	149348092	Diptera
OG0007094	Thecocarcelia_acutangulata	BRAKERTAUG00005022669.1	28.5714	511	5	81478597	112268001	Diptera
OG0007094	Thecophora_atra	BRAKERTATG00000003305.1	46.5753	511	1	90850893	98076447	Diptera
OG0007094	Volucella_inanis	ENSVING00000008383.1	37.182	511	3	156892988	164045107	Diptera
OG0007094	Volucella_inflata	ENSVIFG00005008163.1	37.182	511	3	124644646	130208918	Diptera
OG0007094	Xanthogramma_pedissequum	BRAKERXPEG00005027125.1	51.272	511	3	190023094	195213701	Diptera
OG0007094	Xylota_sylvarum	ENSXSYG00000010414.1	52.4462	511	3	81399256	87312029	Diptera
OG0006339	Bellardia_pandia	BRAKERBPNG00010005120.1	33.3013	1039	2	88389895	113418196	Diptera
OG0006339	Bombylius_discolor	ENSBDCG00005006010.1	15.7844	1039	3	32012746	53173211	Diptera
OG0006339	Bombylius_major	ENSBMJG00000002500.1	15.1107	1039	2	30491974	57429940	Diptera
OG0006339	Cheilosia_vulpina	BRAKERCVUG00000008362.1	53.128	1039	2	46132531	76593704	Diptera
OG0006339	Chrysotoxum_bicinctum	ENSCBMG00005010020.1	46.0058	1039	3	20983079	233714978	Diptera
OG0006339	Cistogaster_globosa	BRAKERCGLG00000009433.1	31.3763	1039	2	21621400	144120729	Diptera
OG0006339	Coremacera_marginata	ENSCNRG00005004782.1	28.3927	1039	3	102835601	184110224	Diptera
OG0006339	Criorhina_berberina	BRAKERCBBG00000007042.1	47.4495	1039	2	129763805	136888952	Diptera
OG0006339	Epicampocera_succincta	BRAKERESTG00005014642.1	34.9374	1039	4	7661899	68236794	Diptera
OG0006339	Epistrophe_grossulariae	BRAKEREGSG00000020764.1	41.6747	1039	3	10573161	140487554	Diptera
OG0006339	Eristalinus_sepulchralis	BRAKERESHG00000012443.1	64.3888	1039	3	39654281	66496560	Diptera
OG0006339	Eristalis_arbustorum	ENSEARG00000010192.1	63.0414	1039	5	24205669	66425613	Diptera
OG0006339	Eristalis_pertinax	ENSEPTG00005011885.1	63.5226	1039	5	22134369	72030237	Diptera
OG0006339	Eristalis_tenax	ENSETNG00005025363.1	57.9403	1039	5	24328110	65930618	Diptera
OG0006339	Eupeodes_latifasciatus	ENSELAG00005009147.1	52.2618	1039	3	17555469	189435894	Diptera
OG0006339	Gymnosoma_rotundatum	ENSGROG00000018448.1	32.7238	1039	2	17494913	152504740	Diptera
OG0006339	Machimus_atricapillus	ENSAMHG00005000927.1	42.5409	1039	3	25418391	43257058	Diptera
OG0006339	Melanostoma_mellinum	ENSltlG00005008062.1	44.4658	1039	2	7340703	235131548	Diptera
OG0006339	Myathropa_florea	BRAKERFMYG00000001922.1	62.9451	1039	1	25784982	158176147	Diptera
OG0006339	Nephrotoma_flavescens	ENSNFVG00005000695.1	38.4986	1039	3	44192097	275271142	Diptera
OG0006339	Nowickia_ferox	BRAKERNFEG00000022216.1	33.205	1039	4	18997612	114329836	Diptera
OG0006339	Orgyia_antiqua	ENSOAIG00000004486.1	33.7825	1039	12	13149645	26928026	Diptera
OG0006339	Pherbina_coryleti	BRAKERPITG00005005297.1	21.7517	1039	1	129132645	199727623	Diptera
OG0006339	Phyto_melanocephala	BRAKERPHPG00005019694.1	30.1251	1039	4	30171283	133596152	Diptera
OG0006339	Platycheirus_albimanus	ENSAPYG00005025340.1	44.9471	1039	2	6210884	157307404	Diptera
OG0006339	Pollenia_amentaria	ENSiaiG00005006431.1	29.1627	1039	2	32723092	255158195	Diptera
OG0006339	Pollenia_angustigena	ENSNPPG00000007371.1	28.6814	1039	2	30494286	266482116	Diptera
OG0006339	Protocalliphora_azurea	ENSAUAG00005006373.1	29.8364	1039	2	34236361	166175570	Diptera
OG0006339	Rhingia_campestris	BRAKERRCPG00005006011.1	49.8556	1039	1	6682620	225428936	Diptera
OG0006339	Sarcophaga_caerulescens	ENSSLRG00005015950.1	32.435	1039	3	86473513	113339294	Diptera
OG0006339	Sarcophaga_rosellei	ENSRSRG00005013720.1	32.2425	1039	3	77054764	101196005	Diptera
OG0006339	Scaeva_pyrastri	ENSSIRG00000011062.1	49.9519	1039	3	5806200	84566249	Diptera
OG0006339	Sphaerophoria_taeniata	BRAKERTAOG00005015247.1	51.2031	1039	2	9219855	164279875	Diptera
OG0006339	Stomorhina_lunata	ENSSLAG00005011981.1	30.2214	1039	2	28966860	144440484	Diptera
OG0006339	Syritta_pipiens	ENSSESG00005003616.1	35.3224	1039	1	17366255	108597361	Diptera
OG0006339	Tachina_fera	ENSTFEG00000006255.1	34.36	1039	3	122481607	141997299	Diptera
OG0006339	Tachina_lurida	ENSTLRG00000003552.1	32.9163	1039	2	27577021	179976030	Diptera
OG0006339	Thecocarcelia_acutangulata	BRAKERTAUG00005018909.1	30.7988	1039	4	35540888	123342505	Diptera
OG0006339	Thecophora_atra	BRAKERTATG00000024708.1	23.8691	1039	X	58829761	94083503	Diptera
OG0006339	Volucella_inanis	ENSVING00000007355.1	43.2146	1039	4	42362993	154764827	Diptera
OG0006339	Volucella_inflata	ENSVIFG00005006508.1	44.1771	1039	4	103320715	116180478	Diptera
OG0006339	Xanthogramma_pedissequum	BRAKERXPEG00005028492.1	43.4071	1039	3	14386801	195213701	Diptera
OG0006339	Xylota_sylvarum	ENSXSYG00000001125.1	46.487	1039	1	144935170	153043062	Diptera
OG0007157	Bellardia_pandia	BRAKERBPNG00010018597.1	35.0785	191	5	16867695	105674150	Diptera
OG0007157	Bombylius_discolor	ENSBDCG00005010771.1	11.5183	191	X	25937575	32979702	Diptera
OG0007157	Bombylius_major	ENSBMJG00000011376.1	9.94764	191	X	10142735	43808608	Diptera
OG0007157	Cheilosia_vulpina	BRAKERCVUG00000014690.1	45.0262	191	4	45218916	64489669	Diptera
OG0007157	Chrysotoxum_bicinctum	ENSCBMG00005000441.1	40.8377	191	1	213198051	269711166	Diptera
OG0007157	Cistogaster_globosa	BRAKERCGLG00000024964.1	35.6021	191	5	63237457	107091522	Diptera
OG0007157	Coremacera_marginata	ENSCNRG00005003548.1	45.5497	191	2	149086887	198134899	Diptera
OG0007157	Criorhina_berberina	BRAKERCBBG00000000155.1	49.7382	191	1	116693485	141443789	Diptera
OG0007157	Epicampocera_succincta	BRAKERESTG00005012917.1	39.7906	191	3	21865702	71351756	Diptera
OG0007157	Epistrophe_grossulariae	BRAKEREGSG00000005834.1	42.4084	191	1	133944493	166037559	Diptera
OG0007157	Eristalinus_sepulchralis	BRAKERESHG00000017581.1	38.2199	191	5	32811285	63557494	Diptera
OG0007157	Eristalis_arbustorum	ENSEARG00000008720.1	45.5497	191	4	37251794	74457133	Diptera
OG0007157	Eristalis_pertinax	ENSEPTG00005010315.1	47.1204	191	4	39099978	73956772	Diptera
OG0007157	Eristalis_tenax	ENSETNG00005017515.1	48.6911	191	4	33896749	66305515	Diptera
OG0007157	Eupeodes_latifasciatus	ENSELAG00005009232.1	41.8848	191	2	60785321	157645281	Diptera
OG0007157	Gymnosoma_rotundatum	ENSGROG00000015352.1	32.4607	191	4	74775009	134049614	Diptera
OG0007157	Machimus_atricapillus	ENSAMHG00005008612.1	76.9634	191	2	38470009	51479939	Diptera
OG0007157	Melanostoma_mellinum	ENSltlG00005006264.1	39.7906	191	2	207579145	235131548	Diptera
OG0007157	Myathropa_florea	BRAKERFMYG00000011671.1	46.5969	191	2	46765530	132857545	Diptera
OG0007157	Nephrotoma_flavescens	ENSNFVG00005008227.1	33.5079	191	1	328125638	334972678	Diptera
OG0007157	Nowickia_ferox	BRAKERNFEG00000025025.1	35.6021	191	5	58675249	104111281	Diptera
OG0007157	Orgyia_antiqua	ENSOAIG00000004531.1	40.3141	191	1	26318058	44675926	Diptera
OG0007157	Pherbina_coryleti	BRAKERPITG00005016457.1	41.3613	191	3	31837672	178934347	Diptera
OG0007157	Phyto_melanocephala	BRAKERPHPG00005026098.1	36.1257	191	5	93461956	119657673	Diptera
OG0007157	Platycheirus_albimanus	ENSAPYG00005021875.1	38.7435	191	2	131494143	157307404	Diptera
OG0007157	Pollenia_amentaria	ENSiaiG00005009800.1	32.9843	191	5	107591980	216126336	Diptera
OG0007157	Pollenia_angustigena	ENSNPPG00000011962.1	32.4607	191	5	114266265	238882577	Diptera
OG0007157	Protocalliphora_azurea	ENSAUAG00005005135.1	33.5079	191	3	90312442	164199054	Diptera
OG0007157	Rhingia_campestris	BRAKERRCPG00005020007.1	46.0733	191	4	57286757	119458993	Diptera
OG0007157	Sarcophaga_caerulescens	ENSSLRG00005025393.1	38.7435	191	5	17988847	96303733	Diptera
OG0007157	Sarcophaga_rosellei	ENSRSRG00005021195.1	37.6963	191	5	50676226	86778848	Diptera
OG0007157	Scaeva_pyrastri	ENSSIRG00000004656.1	42.9319	191	2	27804963	86161057	Diptera
OG0007157	Sphaerophoria_taeniata	BRAKERTAOG00005001934.1	46.0733	191	1	55579130	298134333	Diptera
OG0007157	Stomorhina_lunata	ENSSLAG00005002317.1	38.7435	191	5	61786819	119364945	Diptera
OG0007157	Syritta_pipiens	ENSSESG00005011672.1	67.0157	191	3	31162283	58929916	Diptera
OG0007157	Tachina_fera	ENSTFEG00000009265.1	34.555	191	5	68634881	125182871	Diptera
OG0007157	Tachina_lurida	ENSTLRG00000001739.1	31.9372	191	5	90852003	149348092	Diptera
OG0007157	Thecocarcelia_acutangulata	BRAKERTAUG00005022282.1	35.6021	191	5	70832905	112268001	Diptera
OG0007157	Thecophora_atra	BRAKERTATG00000015471.1	44.5026	191	2	8092300	74236616	Diptera
OG0007157	Volucella_inanis	ENSVING00000004838.1	37.6963	191	2	106912903	163465417	Diptera
OG0007157	Volucella_inflata	ENSVIFG00005001122.1	34.0314	191	2	98966172	131186972	Diptera
OG0007157	Xanthogramma_pedissequum	BRAKERXPEG00005009373.1	39.267	191	1	48636596	346874609	Diptera
OG0007157	Xylota_sylvarum	ENSXSYG00000004446.1	52.356	191	1	33246805	153043062	Diptera
OG0006044	Bellardia_pandia	BRAKERBPNG00010000699.1	38.3871	310	1	7897950	143138224	Diptera
OG0006044	Bombylius_discolor	ENSBDCG00005008243.1	14.5161	310	4	2990516	42140605	Diptera
OG0006044	Bombylius_major	ENSBMJG00000010527.1	16.129	310	4	35726495	46928709	Diptera
OG0006044	Cheilosia_vulpina	BRAKERCVUG00000005327.1	45.1613	310	1	115788360	117531788	Diptera
OG0006044	Chrysotoxum_bicinctum	ENSCBMG00005004947.1	37.7419	310	2	260910613	265788494	Diptera
OG0006044	Cistogaster_globosa	BRAKERCGLG00000004104.1	33.2258	310	1	8408402	175753085	Diptera
OG0006044	Coremacera_marginata	ENSCNRG00005002690.1	36.7742	310	1	250796583	252586203	Diptera
OG0006044	Criorhina_berberina	BRAKERCBBG00000014954.1	42.9032	310	3	1902541	118092167	Diptera
OG0006044	Epicampocera_succincta	BRAKERESTG00005002751.1	36.7742	310	1	92966202	97514045	Diptera
OG0006044	Epistrophe_grossulariae	BRAKEREGSG00000011634.1	32.5806	310	2	154563592	157473245	Diptera
OG0006044	Eristalinus_sepulchralis	BRAKERESHG00000001960.1	42.5806	310	1	1336081	97029388	Diptera
OG0006044	Eristalis_arbustorum	ENSEARG00000001763.1	36.4516	310	1	1204589	115465858	Diptera
OG0006044	Eristalis_pertinax	ENSEPTG00005002276.1	38.0645	310	1	1199521	135593448	Diptera
OG0006044	Eristalis_tenax	ENSETNG00005023933.1	38.7097	310	1	1495331	140698496	Diptera
OG0006044	Eupeodes_latifasciatus	ENSELAG00005002494.1	35.1613	310	1	407660509	410988561	Diptera
OG0006044	Gymnosoma_rotundatum	ENSGROG00000021859.1	32.5806	310	1	5744396	182003241	Diptera
OG0006044	Machimus_atricapillus	ENSAMHG00005008047.1	41.2903	310	4	2362716	29817269	Diptera
OG0006044	Melanostoma_mellinum	ENSltlG00005001696.1	39.0323	310	1	2003067	265601162	Diptera
OG0006044	Myathropa_florea	BRAKERFMYG00000009446.1	35.8065	310	2	131267517	132857545	Diptera
OG0006044	Nephrotoma_flavescens	ENSNFVG00005000979.1	36.4516	310	3	53153848	275271142	Diptera
OG0006044	Nowickia_ferox	BRAKERNFEG00000005477.1	35.4839	310	1	137454824	154429712	Diptera
OG0006044	Orgyia_antiqua	ENSOAIG00000000181.1	45.8065	310	11	9879767	27853115	Diptera
OG0006044	Pherbina_coryleti	BRAKERPITG00005013079.1	35.8065	310	2	1762215	182705019	Diptera
OG0006044	Phyto_melanocephala	BRAKERPHPG00005004498.1	29.3548	310	1	174825488	185666168	Diptera
OG0006044	Platycheirus_albimanus	ENSAPYG00005017607.1	40	310	1	3217482	375708846	Diptera
OG0006044	Pollenia_amentaria	ENSiaiG00005004811.1	32.2581	310	1	283275624	300440965	Diptera
OG0006044	Pollenia_angustigena	ENSNPPG00000003373.1	35.1613	310	1	307006925	329103898	Diptera
OG0006044	Protocalliphora_azurea	ENSAUAG00005003513.1	28.3871	310	1	202277247	212808213	Diptera
OG0006044	Rhingia_campestris	BRAKERRCPG00005010875.1	41.9355	310	2	181312639	183825083	Diptera
OG0006044	Sarcophaga_caerulescens	ENSSLRG00005000144.1	35.1613	310	1	10406801	141445521	Diptera
OG0006044	Sarcophaga_rosellei	ENSRSRG00005002739.1	32.9032	310	1	6119134	121533712	Diptera
OG0006044	Scaeva_pyrastri	ENSSIRG00000003903.1	35.8065	310	1	137504676	140037165	Diptera
OG0006044	Sphaerophoria_taeniata	BRAKERTAOG00005006035.1	43.2258	310	1	290054332	298134333	Diptera
OG0006044	Stomorhina_lunata	ENSSLAG00005006763.1	41.6129	310	1	177484105	186698790	Diptera
OG0006044	Syritta_pipiens	ENSSESG00005005602.1	45.4839	310	2	1436228	86509480	Diptera
OG0006044	Tachina_fera	ENSTFEG00000000160.1	37.7419	310	1	21091908	191818649	Diptera
OG0006044	Tachina_lurida	ENSTLRG00000008489.1	34.5161	310	1	190731201	215246178	Diptera
OG0006044	Thecocarcelia_acutangulata	BRAKERTAUG00005006149.1	33.2258	310	1	179499225	190593527	Diptera
OG0006044	Thecophora_atra	BRAKERTATG00000020144.1	43.2258	310	3	37033178	42380269	Diptera
OG0006044	Volucella_inanis	ENSVING00000003189.1	35.1613	310	1	253080420	292306469	Diptera
OG0006044	Volucella_inflata	ENSVIFG00005002930.1	41.2903	310	1	206059864	235099840	Diptera
OG0006044	Xanthogramma_pedissequum	BRAKERXPEG00005017402.1	33.871	310	2	6557457	248688513	Diptera
OG0006044	Xylota_sylvarum	ENSXSYG00000007352.1	37.0968	310	2	5531774	124801819	Diptera
OG0006791	Bellardia_pandia	BRAKERBPNG00010012309.1	35.4561	581	3	47326130	111823772	Diptera
OG0006791	Bombylius_discolor	ENSBDCG00005002146.1	15.8348	581	1	53755311	56656967	Diptera
OG0006791	Bombylius_major	ENSBMJG00000003459.1	15.1463	581	1	19974509	60331320	Diptera
OG0006791	Cheilosia_vulpina	BRAKERCVUG00000011270.1	46.8158	581	3	26678116	69418634	Diptera
OG0006791	Chrysotoxum_bicinctum	ENSCBMG00005011070.1	35.8003	581	3	188045880	233714978	Diptera
OG0006791	Cistogaster_globosa	BRAKERCGLG00000012811.1	29.2599	581	3	106030822	122899074	Diptera
OG0006791	Coremacera_marginata	ENSCNRG00005013766.1	42.1687	581	5	48620405	162576309	Diptera
OG0006791	Criorhina_berberina	BRAKERCBBG00000001630.1	51.463	581	1	27905399	141443789	Diptera
OG0006791	Epicampocera_succincta	BRAKERESTG00005007878.1	35.284	581	2	57120485	76647903	Diptera
OG0006791	Epistrophe_grossulariae	BRAKEREGSG00000021745.1	34.5955	581	3	94743131	140487554	Diptera
OG0006791	Eristalinus_sepulchralis	BRAKERESHG00000016464.1	59.2083	581	4	33662673	63881323	Diptera
OG0006791	Eristalis_arbustorum	ENSEARG00000004875.1	64.0275	581	3	31263099	78272982	Diptera
OG0006791	Eristalis_pertinax	ENSEPTG00005007558.1	62.3064	581	3	46117145	77495269	Diptera
OG0006791	Eristalis_tenax	ENSETNG00005021586.1	57.4871	581	3	30622288	77068984	Diptera
OG0006791	Eupeodes_latifasciatus	ENSELAG00005014784.1	28.0551	581	3	176922632	189435894	Diptera
OG0006791	Gymnosoma_rotundatum	ENSGROG00000021478.1	29.6041	581	3	16158757	137798182	Diptera
OG0006791	Machimus_atricapillus	ENSAMHG00005007241.1	38.21	581	X	9645731	54569305	Diptera
OG0006791	Melanostoma_mellinum	ENSltlG00005001164.1	44.5783	581	1	164926151	265601162	Diptera
OG0006791	Myathropa_florea	BRAKERFMYG00000013136.1	60.5852	581	3	87655569	112919570	Diptera
OG0006791	Nephrotoma_flavescens	ENSNFVG00005010305.1	35.8003	581	1	21266524	334972678	Diptera
OG0006791	Nowickia_ferox	BRAKERNFEG00000008545.1	33.3907	581	2	75005984	124229443	Diptera
OG0006791	Orgyia_antiqua	ENSOAIG00000014646.1	39.4148	581	Z	23605421	38398989	Diptera
OG0006791	Pherbina_coryleti	BRAKERPITG00005028504.1	43.0293	581	5	80647195	136521607	Diptera
OG0006791	Phyto_melanocephala	BRAKERPHPG00005013570.1	26.3339	581	3	74824611	136775264	Diptera
OG0006791	Platycheirus_albimanus	ENSAPYG00005016940.1	45.2668	581	3	105145255	116005501	Diptera
OG0006791	Pollenia_amentaria	ENSiaiG00005002565.1	30.9811	581	4	195111277	234027751	Diptera
OG0006791	Pollenia_angustigena	ENSNPPG00000006541.1	32.7022	581	3	203705491	255371252	Diptera
OG0006791	Protocalliphora_azurea	ENSAUAG00005010117.1	26.1618	581	4	135970646	157909393	Diptera
OG0006791	Rhingia_campestris	BRAKERRCPG00005016488.1	48.7091	581	3	40023673	123073401	Diptera
OG0006791	Sarcophaga_caerulescens	ENSSLRG00005020705.1	32.5301	581	4	57587093	109336855	Diptera
OG0006791	Sarcophaga_rosellei	ENSRSRG00005014872.1	31.6695	581	4	56224516	97575057	Diptera
OG0006791	Scaeva_pyrastri	ENSSIRG00000008514.1	34.7676	581	3	66952377	84566249	Diptera
OG0006791	Sphaerophoria_taeniata	BRAKERTAOG00005012266.1	55.5938	581	2	148905799	164279875	Diptera
OG0006791	Stomorhina_lunata	ENSSLAG00005004088.1	37.3494	581	3	19524690	129649560	Diptera
OG0006791	Syritta_pipiens	ENSSESG00005008895.1	50.6024	581	4	27761890	57582887	Diptera
OG0006791	Tachina_fera	ENSTFEG00000000473.1	32.7022	581	2	18223856	150602656	Diptera
OG0006791	Tachina_lurida	ENSTLRG00000004294.1	32.1859	581	3	147082371	167332097	Diptera
OG0006791	Thecocarcelia_acutangulata	BRAKERTAUG00005015161.1	32.0138	581	3	29001782	125692827	Diptera
OG0006791	Thecophora_atra	BRAKERTATG00000009228.1	41.3081	581	1	95517153	98076447	Diptera
OG0006791	Volucella_inanis	ENSVING00000007652.1	47.3322	581	3	118381866	164045107	Diptera
OG0006791	Volucella_inflata	ENSVIFG00005007376.1	44.2341	581	3	93008650	130208918	Diptera
OG0006791	Xanthogramma_pedissequum	BRAKERXPEG00005029479.1	33.9071	581	3	161042578	195213701	Diptera
OG0006791	Xylota_sylvarum	ENSXSYG00000009391.1	47.1601	581	3	63344298	87312029	Diptera
OG0006504	Bellardia_pandia	BRAKERBPNG00010008050.1	30.3879	464	2	8208826	113418196	Diptera
OG0006504	Bombylius_discolor	ENSBDCG00005001744.1	16.8103	464	2	44084288	56037345	Diptera
OG0006504	Bombylius_major	ENSBMJG00000007715.1	17.2414	464	4	13129794	46928709	Diptera
OG0006504	Cheilosia_vulpina	BRAKERCVUG00000019213.1	53.2328	464	5	7635044	63252922	Diptera
OG0006504	Chrysotoxum_bicinctum	ENSCBMG00005003993.1	48.4914	464	1	23957712	269711166	Diptera
OG0006504	Cistogaster_globosa	BRAKERCGLG00000007817.1	28.2328	464	2	133451781	144120729	Diptera
OG0006504	Coremacera_marginata	ENSCNRG00005006372.1	37.7155	464	3	61714426	184110224	Diptera
OG0006504	Criorhina_berberina	BRAKERCBBG00000011350.1	51.0776	464	2	7129737	136888952	Diptera
OG0006504	Epicampocera_succincta	BRAKERESTG00005015052.1	30.1724	464	4	64628742	68236794	Diptera
OG0006504	Epistrophe_grossulariae	BRAKEREGSG00000002544.1	45.9052	464	1	10870402	166037559	Diptera
OG0006504	Eristalinus_sepulchralis	BRAKERESHG00000008978.1	66.8103	464	2	15974710	73807632	Diptera
OG0006504	Eristalis_arbustorum	ENSEARG00000001778.1	65.5172	464	2	18705748	83540506	Diptera
OG0006504	Eristalis_pertinax	ENSEPTG00005003742.1	62.2845	464	2	60655415	79216483	Diptera
OG0006504	Eristalis_tenax	ENSETNG00005020605.1	57.7586	464	2	77438878	97827481	Diptera
OG0006504	Eupeodes_latifasciatus	ENSELAG00005006446.1	55.819	464	2	142521305	157645281	Diptera
OG0006504	Gymnosoma_rotundatum	ENSGROG00000026017.1	29.3103	464	2	131025142	152504740	Diptera
OG0006504	Machimus_atricapillus	ENSAMHG00005001513.1	48.2759	464	1	57353197	83901797	Diptera
OG0006504	Melanostoma_mellinum	ENSltlG00005009127.1	43.1034	464	3	8509928	204347527	Diptera
OG0006504	Myathropa_florea	BRAKERFMYG00000003854.1	65.5172	464	1	144621245	158176147	Diptera
OG0006504	Nephrotoma_flavescens	ENSNFVG00005011117.1	33.8362	464	1	217273392	334972678	Diptera
OG0006504	Nowickia_ferox	BRAKERNFEG00000019341.1	31.25	464	4	107517064	114329836	Diptera
OG0006504	Orgyia_antiqua	ENSOAIG00000014718.1	33.8362	464	Z	10524949	38398989	Diptera
OG0006504	Pherbina_coryleti	BRAKERPITG00005000126.1	38.5776	464	1	61324006	199727623	Diptera
OG0006504	Phyto_melanocephala	BRAKERPHPG00005019353.1	26.9397	464	4	125486005	133596152	Diptera
OG0006504	Platycheirus_albimanus	ENSAPYG00005025958.1	43.75	464	3	6830786	116005501	Diptera
OG0006504	Pollenia_amentaria	ENSiaiG00005006358.1	27.8017	464	2	234332762	255158195	Diptera
OG0006504	Pollenia_angustigena	ENSNPPG00000002148.1	25.2155	464	2	242890435	266482116	Diptera
OG0006504	Protocalliphora_azurea	ENSAUAG00005004206.1	30.819	464	2	155406378	166175570	Diptera
OG0006504	Rhingia_campestris	BRAKERRCPG00005004098.1	55.819	464	1	194818532	225428936	Diptera
OG0006504	Sarcophaga_caerulescens	ENSSLRG00005014700.1	30.1724	464	3	3017186	113339294	Diptera
OG0006504	Sarcophaga_rosellei	ENSRSRG00005014108.1	30.819	464	3	1743220	101196005	Diptera
OG0006504	Scaeva_pyrastri	ENSSIRG00000005772.1	53.8793	464	2	80013461	86161057	Diptera
OG0006504	Sphaerophoria_taeniata	BRAKERTAOG00005010156.1	50.8621	464	1	114835347	298134333	Diptera
OG0006504	Stomorhina_lunata	ENSSLAG00005011747.1	27.1552	464	2	135931675	144440484	Diptera
OG0006504	Syritta_pipiens	ENSSESG00005000056.1	67.4569	464	1	95946505	108597361	Diptera
OG0006504	Tachina_fera	ENSTFEG00000005353.1	30.3879	464	3	8255695	141997299	Diptera
OG0006504	Tachina_lurida	ENSTLRG00000006643.1	28.6638	464	2	170489164	179976030	Diptera
OG0006504	Thecocarcelia_acutangulata	BRAKERTAUG00005016678.1	30.3879	464	4	84397434	123342505	Diptera
OG0006504	Thecophora_atra	BRAKERTATG00000025944.1	36.6379	464	X	2066371	94083503	Diptera
OG0006504	Volucella_inanis	ENSVING00000012026.1	49.7845	464	5	17781662	141167267	Diptera
OG0006504	Volucella_inflata	ENSVIFG00005009360.1	49.1379	464	5	99793047	114759661	Diptera
OG0006504	Xanthogramma_pedissequum	BRAKERXPEG00005006086.1	42.6724	464	1	335340323	346874609	Diptera
OG0006504	Xylota_sylvarum	ENSXSYG00000011514.1	60.5603	464	4	71809356	77113630	Diptera
OG0006527	Bellardia_pandia	BRAKERBPNG00010008523.1	33.2103	271	2	55704872	113418196	Diptera
OG0006527	Bombylius_discolor	ENSBDCG00005001599.1	5.90406	271	2	46891808	56037345	Diptera
OG0006527	Bombylius_major	ENSBMJG00000007916.1	6.27306	271	4	316394	46928709	Diptera
OG0006527	Cheilosia_vulpina	BRAKERCVUG00000020460.1	54.2435	271	5	10692659	63252922	Diptera
OG0006527	Chrysotoxum_bicinctum	ENSCBMG00005002616.1	45.3875	271	1	36600124	269711166	Diptera
OG0006527	Cistogaster_globosa	BRAKERCGLG00000007913.1	33.9483	271	2	86432989	144120729	Diptera
OG0006527	Coremacera_marginata	ENSCNRG00005007740.1	40.2214	271	3	73195807	184110224	Diptera
OG0006527	Criorhina_berberina	BRAKERCBBG00000007126.1	54.2435	271	2	11788105	136888952	Diptera
OG0006527	Epicampocera_succincta	BRAKERESTG00005014967.1	40.9594	271	4	46769596	68236794	Diptera
OG0006527	Epistrophe_grossulariae	BRAKEREGSG00000006606.1	48.7085	271	1	16859161	166037559	Diptera
OG0006527	Eristalinus_sepulchralis	BRAKERESHG00000005861.1	67.5277	271	2	13585525	73807632	Diptera
OG0006527	Eristalis_arbustorum	ENSEARG00000001036.1	69.7417	271	2	14661802	83540506	Diptera
OG0006527	Eristalis_pertinax	ENSEPTG00005004553.1	66.4207	271	2	64826306	79216483	Diptera
OG0006527	Eristalis_tenax	ENSETNG00005020587.1	60.5166	271	2	81955313	97827481	Diptera
OG0006527	Eupeodes_latifasciatus	ENSELAG00005006987.1	56.0886	271	2	118723828	157645281	Diptera
OG0006527	Gymnosoma_rotundatum	ENSGROG00000021887.1	36.9004	271	2	91966547	152504740	Diptera
OG0006527	Machimus_atricapillus	ENSAMHG00005003495.1	65.3137	271	1	54900879	83901797	Diptera
OG0006527	Melanostoma_mellinum	ENSltlG00005012466.1	53.5055	271	3	13985769	204347527	Diptera
OG0006527	Myathropa_florea	BRAKERFMYG00000000402.1	53.1365	271	1	145512934	158176147	Diptera
OG0006527	Nephrotoma_flavescens	ENSNFVG00005008254.1	27.6753	271	1	315103453	334972678	Diptera
OG0006527	Nowickia_ferox	BRAKERNFEG00000021833.1	36.1624	271	4	69724755	114329836	Diptera
OG0006527	Orgyia_antiqua	ENSOAIG00000011790.1	33.2103	271	6	20973046	34414056	Diptera
OG0006527	Pherbina_coryleti	BRAKERPITG00005002021.1	40.9594	271	1	73192556	199727623	Diptera
OG0006527	Phyto_melanocephala	BRAKERPHPG00005019001.1	36.5314	271	4	93244306	133596152	Diptera
OG0006527	Platycheirus_albimanus	ENSAPYG00005019540.1	45.0185	271	3	30257462	116005501	Diptera
OG0006527	Pollenia_amentaria	ENSiaiG00005004635.1	36.9004	271	2	120171726	255158195	Diptera
OG0006527	Pollenia_angustigena	ENSNPPG00000004317.1	35.4244	271	2	123109310	266482116	Diptera
OG0006527	Protocalliphora_azurea	ENSAUAG00005005481.1	34.6863	271	2	87718408	166175570	Diptera
OG0006527	Rhingia_campestris	BRAKERRCPG00005001346.1	57.9336	271	1	207023325	225428936	Diptera
OG0006527	Sarcophaga_caerulescens	ENSSLRG00005015061.1	36.9004	271	3	51414182	113339294	Diptera
OG0006527	Sarcophaga_rosellei	ENSRSRG00005013362.1	39.1144	271	3	18740027	101196005	Diptera
OG0006527	Scaeva_pyrastri	ENSSIRG00000006028.1	56.8266	271	2	76662394	86161057	Diptera
OG0006527	Sphaerophoria_taeniata	BRAKERTAOG00005008037.1	62.7306	271	1	109922965	298134333	Diptera
OG0006527	Stomorhina_lunata	ENSSLAG00005011513.1	37.2694	271	2	82268495	144440484	Diptera
OG0006527	Syritta_pipiens	ENSSESG00005002422.1	61.6236	271	1	100414054	108597361	Diptera
OG0006527	Tachina_fera	ENSTFEG00000006330.1	35.4244	271	3	54381757	141997299	Diptera
OG0006527	Tachina_lurida	ENSTLRG00000000853.1	37.6384	271	2	121497043	179976030	Diptera
OG0006527	Thecocarcelia_acutangulata	BRAKERTAUG00005015683.1	31.3653	271	4	57255912	123342505	Diptera
OG0006527	Thecophora_atra	BRAKERTATG00000025276.1	37.6384	271	X	26490808	94083503	Diptera
OG0006527	Volucella_inanis	ENSVING00000009369.1	35.7934	271	5	28178228	141167267	Diptera
OG0006527	Volucella_inflata	ENSVIFG00005008354.1	37.6384	271	5	90404407	114759661	Diptera
OG0006527	Xanthogramma_pedissequum	BRAKERXPEG00005010425.1	45.3875	271	1	310306522	346874609	Diptera
OG0006527	Xylota_sylvarum	ENSXSYG00000010805.1	51.6605	271	4	64230358	77113630	Diptera
OG0006191	Bellardia_pandia	BRAKERBPNG00010002817.1	32.6211	702	1	111136037	143138224	Diptera
OG0006191	Bombylius_discolor	ENSBDCG00005000883.1	12.963	702	1	14958864	56656967	Diptera
OG0006191	Bombylius_major	ENSBMJG00000000442.1	13.9601	702	1	44085632	60331320	Diptera
OG0006191	Cheilosia_vulpina	BRAKERCVUG00000002617.1	55.1282	702	1	10724197	117531788	Diptera
OG0006191	Chrysotoxum_bicinctum	ENSCBMG00005006761.1	28.49	702	2	28471014	265788494	Diptera
OG0006191	Cistogaster_globosa	BRAKERCGLG00000005577.1	31.1966	702	1	143707239	175753085	Diptera
OG0006191	Coremacera_marginata	ENSCNRG00005000572.1	43.8746	702	1	7122142	252586203	Diptera
OG0006191	Criorhina_berberina	BRAKERCBBG00000013772.1	50.8547	702	3	112298470	118092167	Diptera
OG0006191	Epicampocera_succincta	BRAKERESTG00005002147.1	38.0342	702	1	14782534	97514045	Diptera
OG0006191	Epistrophe_grossulariae	BRAKEREGSG00000013901.1	34.7578	702	2	29134410	157473245	Diptera
OG0006191	Eristalinus_sepulchralis	BRAKERESHG00000002449.1	5.69801	702	1	74850001	97029388	Diptera
OG0006191	Eristalis_arbustorum	ENSEARG00000003355.1	80.3419	702	1	90593167	115465858	Diptera
OG0006191	Eristalis_pertinax	ENSEPTG00005003664.1	71.0826	702	1	108581516	135593448	Diptera
OG0006191	Eristalis_tenax	ENSETNG00005016719.1	71.0826	702	1	113725025	140698496	Diptera
OG0006191	Eupeodes_latifasciatus	ENSELAG00005003528.1	34.6154	702	1	168622183	410988561	Diptera
OG0006191	Gymnosoma_rotundatum	ENSGROG00000027993.1	31.339	702	1	125677824	182003241	Diptera
OG0006191	Machimus_atricapillus	ENSAMHG00005004933.1	39.6011	702	X	13554353	54569305	Diptera
OG0006191	Melanostoma_mellinum	ENSltlG00005011057.1	44.0171	702	3	197011868	204347527	Diptera
OG0006191	Myathropa_florea	BRAKERFMYG00000015235.1	67.8063	702	3	30909251	112919570	Diptera
OG0006191	Nephrotoma_flavescens	ENSNFVG00005006096.1	31.0541	702	2	93150364	327956322	Diptera
OG0006191	Nowickia_ferox	BRAKERNFEG00000001537.1	38.1766	702	1	20903520	154429712	Diptera
OG0006191	Orgyia_antiqua	ENSOAIG00000002596.1	66.5242	702	1	20409885	44675926	Diptera
OG0006191	Pherbina_coryleti	BRAKERPITG00005010912.1	44.8718	702	2	178462250	182705019	Diptera
OG0006191	Phyto_melanocephala	BRAKERPHPG00005005565.1	32.4786	702	1	14240076	185666168	Diptera
OG0006191	Platycheirus_albimanus	ENSAPYG00005018915.1	39.7436	702	1	295385264	375708846	Diptera
OG0006191	Pollenia_amentaria	ENSiaiG00005001295.1	22.5071	702	1	50427697	300440965	Diptera
OG0006191	Pollenia_angustigena	ENSNPPG00000000151.1	29.2023	702	1	53751075	329103898	Diptera
OG0006191	Protocalliphora_azurea	ENSAUAG00005002838.1	28.6325	702	1	25505674	212808213	Diptera
OG0006191	Rhingia_campestris	BRAKERRCPG00005013203.1	53.1339	702	2	16500870	183825083	Diptera
OG0006191	Sarcophaga_caerulescens	ENSSLRG00005002396.1	35.3276	702	1	130947598	141445521	Diptera
OG0006191	Sarcophaga_rosellei	ENSRSRG00005002165.1	33.9031	702	1	113613721	121533712	Diptera
OG0006191	Scaeva_pyrastri	ENSSIRG00000001223.1	31.339	702	1	66587389	140037165	Diptera
OG0006191	Sphaerophoria_taeniata	BRAKERTAOG00005004540.1	31.9088	702	1	125243082	298134333	Diptera
OG0006191	Stomorhina_lunata	ENSSLAG00005007057.1	35.4701	702	1	42228106	186698790	Diptera
OG0006191	Syritta_pipiens	ENSSESG00005006400.1	73.2194	702	2	79717424	86509480	Diptera
OG0006191	Tachina_fera	ENSTFEG00000000826.1	36.3248	702	1	165596222	191818649	Diptera
OG0006191	Tachina_lurida	ENSTLRG00000011994.1	37.7493	702	1	16068738	215246178	Diptera
OG0006191	Thecocarcelia_acutangulata	BRAKERTAUG00005002940.1	32.3362	702	1	28732893	190593527	Diptera
OG0006191	Thecophora_atra	BRAKERTATG00000020197.1	78.49	702	3	2521840	42380269	Diptera
OG0006191	Volucella_inanis	ENSVING00000001671.1	40.8832	702	1	34775999	292306469	Diptera
OG0006191	Volucella_inflata	ENSVIFG00005002802.1	39.3162	702	1	16759774	235099840	Diptera
OG0006191	Xanthogramma_pedissequum	BRAKERXPEG00005021849.1	32.4786	702	2	193168276	248688513	Diptera
OG0006191	Xylota_sylvarum	ENSXSYG00000005906.1	44.4444	702	2	115018885	124801819	Diptera
OG0006160	Bellardia_pandia	BRAKERBPNG00010002373.1	26.0163	123	1	6293789	143138224	Diptera
OG0006160	Bombylius_discolor	ENSBDCG00005004860.1	11.3821	123	4	41604738	42140605	Diptera
OG0006160	Bombylius_major	ENSBMJG00000006951.1	19.5122	123	3	1143559	52534525	Diptera
OG0006160	Cheilosia_vulpina	BRAKERCVUG00000002296.1	34.9593	123	1	102790112	117531788	Diptera
OG0006160	Chrysotoxum_bicinctum	ENSCBMG00005006156.1	20.3252	123	2	168410693	265788494	Diptera
OG0006160	Cistogaster_globosa	BRAKERCGLG00000000839.1	27.6423	123	1	6671664	175753085	Diptera
OG0006160	Coremacera_marginata	ENSCNRG00005001567.1	34.9593	123	1	160115927	252586203	Diptera
OG0006160	Criorhina_berberina	BRAKERCBBG00000015638.1	42.2764	123	3	38555656	118092167	Diptera
OG0006160	Epicampocera_succincta	BRAKERESTG00005004927.1	23.5772	123	1	93847860	97514045	Diptera
OG0006160	Epistrophe_grossulariae	BRAKEREGSG00000017062.1	30.8943	123	2	110800626	157473245	Diptera
OG0006160	Eristalinus_sepulchralis	BRAKERESHG00000002857.1	40.6504	123	1	31476049	97029388	Diptera
OG0006160	Eristalis_arbustorum	ENSEARG00000004034.1	49.5935	123	1	48290344	115465858	Diptera
OG0006160	Eristalis_pertinax	ENSEPTG00005003772.1	47.9675	123	1	46699673	135593448	Diptera
OG0006160	Eristalis_tenax	ENSETNG00005022238.1	36.5854	123	1	48068294	140698496	Diptera
OG0006160	Eupeodes_latifasciatus	ENSELAG00005002746.1	34.1463	123	1	334430987	410988561	Diptera
OG0006160	Gymnosoma_rotundatum	ENSGROG00000015952.1	26.0163	123	1	7466490	182003241	Diptera
OG0006160	Machimus_atricapillus	ENSAMHG00005007728.1	29.2683	123	4	7743694	29817269	Diptera
OG0006160	Melanostoma_mellinum	ENSltlG00005003749.1	36.5854	123	1	36575282	265601162	Diptera
OG0006160	Myathropa_florea	BRAKERFMYG00000010866.1	37.3984	123	2	75023685	132857545	Diptera
OG0006160	Nephrotoma_flavescens	ENSNFVG00005000663.1	28.4553	123	3	73166353	275271142	Diptera
OG0006160	Nowickia_ferox	BRAKERNFEG00000001041.1	28.4553	123	1	148857152	154429712	Diptera
OG0006160	Orgyia_antiqua	ENSOAIG00000013223.1	38.2114	123	7	18338457	33299986	Diptera
OG0006160	Pherbina_coryleti	BRAKERPITG00005011451.1	37.3984	123	2	30349524	182705019	Diptera
OG0006160	Phyto_melanocephala	BRAKERPHPG00005001144.1	29.2683	123	1	176866437	185666168	Diptera
OG0006160	Platycheirus_albimanus	ENSAPYG00005014790.1	40.6504	123	1	55867207	375708846	Diptera
OG0006160	Pollenia_amentaria	ENSiaiG00005007193.1	32.5203	123	1	286052551	300440965	Diptera
OG0006160	Pollenia_angustigena	ENSNPPG00000003719.1	26.0163	123	1	310233139	329103898	Diptera
OG0006160	Protocalliphora_azurea	ENSAUAG00005004076.1	24.3902	123	1	203969252	212808213	Diptera
OG0006160	Rhingia_campestris	BRAKERRCPG00005012472.1	36.5854	123	2	129046046	183825083	Diptera
OG0006160	Sarcophaga_caerulescens	ENSSLRG00005001707.1	23.5772	123	1	8557652	141445521	Diptera
OG0006160	Sarcophaga_rosellei	ENSRSRG00005003490.1	30.0813	123	1	4911159	121533712	Diptera
OG0006160	Scaeva_pyrastri	ENSSIRG00000003247.1	37.3984	123	1	108471103	140037165	Diptera
OG0006160	Sphaerophoria_taeniata	BRAKERTAOG00005000261.1	34.9593	123	1	231852837	298134333	Diptera
OG0006160	Stomorhina_lunata	ENSSLAG00005004183.1	26.0163	123	1	153428072	186698790	Diptera
OG0006160	Syritta_pipiens	ENSSESG00005005014.1	52.0325	123	2	17394624	86509480	Diptera
OG0006160	Tachina_fera	ENSTFEG00000000498.1	26.8293	123	1	15305107	191818649	Diptera
OG0006160	Tachina_lurida	ENSTLRG00000011926.1	30.8943	123	1	197496984	215246178	Diptera
OG0006160	Thecocarcelia_acutangulata	BRAKERTAUG00005001545.1	27.6423	123	1	182704693	190593527	Diptera
OG0006160	Thecophora_atra	BRAKERTATG00000017478.1	32.5203	123	3	40991519	42380269	Diptera
OG0006160	Volucella_inanis	ENSVING00000003373.1	42.2764	123	1	197619702	292306469	Diptera
OG0006160	Volucella_inflata	ENSVIFG00005000723.1	43.0894	123	1	168209606	235099840	Diptera
OG0006160	Xanthogramma_pedissequum	BRAKERXPEG00005019246.1	27.6423	123	2	119688689	248688513	Diptera
OG0006160	Xylota_sylvarum	ENSXSYG00000005609.1	26.8293	123	2	34433967	124801819	Diptera
OG0007026	Bellardia_pandia	BRAKERBPNG00010016505.1	35.8604	831	4	10523354	110188975	Diptera
OG0007026	Bombylius_discolor	ENSBDCG00005005380.1	21.059	831	3	42076267	53173211	Diptera
OG0007026	Bombylius_major	ENSBMJG00000002675.1	21.6606	831	2	49188975	57429940	Diptera
OG0007026	Cheilosia_vulpina	BRAKERCVUG00000007962.1	51.2635	831	2	49924286	76593704	Diptera
OG0007026	Chrysotoxum_bicinctum	ENSCBMG00005008831.1	38.2671	831	3	2995241	233714978	Diptera
OG0007026	Cistogaster_globosa	BRAKERCGLG00000021665.1	33.213	831	4	64270781	122477086	Diptera
OG0007026	Coremacera_marginata	ENSCNRG00005010515.1	41.0349	831	4	51901886	170640157	Diptera
OG0007026	Criorhina_berberina	BRAKERCBBG00000008670.1	45.728	831	2	135716198	136888952	Diptera
OG0007026	Epicampocera_succincta	BRAKERESTG00005016639.1	43.8026	831	5	51999263	61369290	Diptera
OG0007026	Epistrophe_grossulariae	BRAKEREGSG00000018583.1	35.6197	831	3	1594244	140487554	Diptera
OG0007026	Eristalinus_sepulchralis	BRAKERESHG00000011486.1	53.7906	831	3	65356251	66496560	Diptera
OG0007026	Eristalis_arbustorum	ENSEARG00000009206.1	49.4585	831	5	827968	66425613	Diptera
OG0007026	Eristalis_pertinax	ENSEPTG00005011547.1	48.7365	831	5	971782	72030237	Diptera
OG0007026	Eristalis_tenax	ENSETNG00005021870.1	49.6992	831	5	1075262	65930618	Diptera
OG0007026	Eupeodes_latifasciatus	ENSELAG00005010647.1	41.7569	831	3	2023143	189435894	Diptera
OG0007026	Gymnosoma_rotundatum	ENSGROG00000016996.1	30.8063	831	5	97855671	132556942	Diptera
OG0007026	Machimus_atricapillus	ENSAMHG00005002149.1	42.1179	831	3	8134041	43257058	Diptera
OG0007026	Melanostoma_mellinum	ENSltlG00005006306.1	37.7858	831	2	1574335	235131548	Diptera
OG0007026	Myathropa_florea	BRAKERFMYG00000003220.1	44.4043	831	1	1099036	158176147	Diptera
OG0007026	Nephrotoma_flavescens	ENSNFVG00005003212.1	33.213	831	3	74269480	275271142	Diptera
OG0007026	Nowickia_ferox	BRAKERNFEG00000014021.1	42.3586	831	3	65381418	116629194	Diptera
OG0007026	Orgyia_antiqua	ENSOAIG00000000421.1	39.3502	831	10	24730584	31426800	Diptera
OG0007026	Pherbina_coryleti	BRAKERPITG00005022287.1	40.1925	831	4	52598636	145046100	Diptera
OG0007026	Phyto_melanocephala	BRAKERPHPG00005009138.1	34.296	831	2	59447601	137099412	Diptera
OG0007026	Platycheirus_albimanus	ENSAPYG00005025785.1	34.657	831	2	1145989	157307404	Diptera
OG0007026	Pollenia_amentaria	ENSiaiG00005012239.1	34.8977	831	3	196527579	235639307	Diptera
OG0007026	Pollenia_angustigena	ENSNPPG00000011464.1	35.0181	831	4	201215251	249620899	Diptera
OG0007026	Protocalliphora_azurea	ENSAUAG00005011563.1	29.3622	831	5	128069535	151389329	Diptera
OG0007026	Rhingia_campestris	BRAKERRCPG00005005365.1	38.6282	831	1	1309898	225428936	Diptera
OG0007026	Sarcophaga_caerulescens	ENSSLRG00005007388.1	40.6739	831	2	22781210	121023658	Diptera
OG0007026	Sarcophaga_rosellei	ENSRSRG00005006646.1	40.9146	831	2	66776427	114716584	Diptera
OG0007026	Scaeva_pyrastri	ENSSIRG00000011720.1	35.4994	831	3	964936	84566249	Diptera
OG0007026	Sphaerophoria_taeniata	BRAKERTAOG00005018407.1	46.089	831	2	1554784	164279875	Diptera
OG0007026	Stomorhina_lunata	ENSSLAG00005008962.1	39.5909	831	4	101708052	129064048	Diptera
OG0007026	Syritta_pipiens	ENSSESG00005001046.1	44.0433	831	1	1025675	108597361	Diptera
OG0007026	Tachina_fera	ENSTFEG00000009811.1	39.7112	831	4	106051079	127829160	Diptera
OG0007026	Tachina_lurida	ENSTLRG00000008581.1	40.4332	831	4	133184386	158883811	Diptera
OG0007026	Thecocarcelia_acutangulata	BRAKERTAUG00005007040.1	37.3045	831	2	89765741	126335970	Diptera
OG0007026	Thecophora_atra	BRAKERTATG00000001912.1	58.0024	831	1	6571846	98076447	Diptera
OG0007026	Volucella_inanis	ENSVING00000006190.1	34.1757	831	4	2332650	154764827	Diptera
OG0007026	Volucella_inflata	ENSVIFG00005006777.1	33.8147	831	4	114439993	116180478	Diptera
OG0007026	Xanthogramma_pedissequum	BRAKERXPEG00005031062.1	34.7774	831	3	2844597	195213701	Diptera
OG0007026	Xylota_sylvarum	ENSXSYG00000001975.1	20.698	831	1	151656548	153043062	Diptera
OG0006256	Bellardia_pandia	BRAKERBPNG00010003752.1	23.3032	442	1	11694976	143138224	Diptera
OG0006256	Bombylius_discolor	ENSBDCG00005005485.1	11.086	442	4	865186	42140605	Diptera
OG0006256	Bombylius_major	ENSBMJG00000007749.1	8.37104	442	4	45774102	46928709	Diptera
OG0006256	Cheilosia_vulpina	BRAKERCVUG00000000994.1	32.3529	442	1	99580458	117531788	Diptera
OG0006256	Chrysotoxum_bicinctum	ENSCBMG00005005149.1	31.9005	442	2	209307717	265788494	Diptera
OG0006256	Cistogaster_globosa	BRAKERCGLG00000001782.1	24.6606	442	1	12087131	175753085	Diptera
OG0006256	Coremacera_marginata	ENSCNRG00005000261.1	36.4253	442	1	160156167	252586203	Diptera
OG0006256	Criorhina_berberina	BRAKERCBBG00000016020.1	34.1629	442	3	43747757	118092167	Diptera
OG0006256	Epicampocera_succincta	BRAKERESTG00005004310.1	24.4344	442	1	85590665	97514045	Diptera
OG0006256	Epistrophe_grossulariae	BRAKEREGSG00000010933.1	24.2081	442	2	117821347	157473245	Diptera
OG0006256	Eristalinus_sepulchralis	BRAKERESHG00000001682.1	33.7104	442	1	34538551	97029388	Diptera
OG0006256	Eristalis_arbustorum	ENSEARG00000002744.1	52.4887	442	1	40637004	115465858	Diptera
OG0006256	Eristalis_pertinax	ENSEPTG00005001628.1	52.4887	442	1	38666443	135593448	Diptera
OG0006256	Eristalis_tenax	ENSETNG00005022038.1	47.7376	442	1	42356504	140698496	Diptera
OG0006256	Eupeodes_latifasciatus	ENSELAG00005003877.1	30.3167	442	1	347495587	410988561	Diptera
OG0006256	Gymnosoma_rotundatum	ENSGROG00000017609.1	26.0181	442	1	12155726	182003241	Diptera
OG0006256	Machimus_atricapillus	ENSAMHG00005010878.1	42.3077	442	4	7740116	29817269	Diptera
OG0006256	Melanostoma_mellinum	ENSltlG00005001228.1	36.8778	442	1	28852960	265601162	Diptera
OG0006256	Myathropa_florea	BRAKERFMYG00000007873.1	33.4842	442	2	93869808	132857545	Diptera
OG0006256	Nephrotoma_flavescens	ENSNFVG00005010145.1	31.2217	442	1	190906873	334972678	Diptera
OG0006256	Nowickia_ferox	BRAKERNFEG00000005149.1	25.5656	442	1	140734423	154429712	Diptera
OG0006256	Orgyia_antiqua	ENSOAIG00000011738.1	16.0633	442	9	25363607	31697121	Diptera
OG0006256	Pherbina_coryleti	BRAKERPITG00005009429.1	30.0905	442	2	30329343	182705019	Diptera
OG0006256	Phyto_melanocephala	BRAKERPHPG00005001461.1	20.1357	442	1	169748457	185666168	Diptera
OG0006256	Platycheirus_albimanus	ENSAPYG00005025396.1	39.5928	442	1	50307875	375708846	Diptera
OG0006256	Pollenia_amentaria	ENSiaiG00005005483.1	27.6018	442	1	276199257	300440965	Diptera
OG0006256	Pollenia_angustigena	ENSNPPG00000001706.1	28.5068	442	1	298994135	329103898	Diptera
OG0006256	Protocalliphora_azurea	ENSAUAG00005002684.1	29.4118	442	1	198284005	212808213	Diptera
OG0006256	Rhingia_campestris	BRAKERRCPG00005009481.1	30.0905	442	2	137322435	183825083	Diptera
OG0006256	Sarcophaga_caerulescens	ENSSLRG00005002555.1	26.6968	442	1	25843256	141445521	Diptera
OG0006256	Sarcophaga_rosellei	ENSRSRG00005001316.1	26.6968	442	1	9470792	121533712	Diptera
OG0006256	Scaeva_pyrastri	ENSSIRG00000001162.1	33.4842	442	1	113124943	140037165	Diptera
OG0006256	Sphaerophoria_taeniata	BRAKERTAOG00005000352.1	26.2443	442	1	245843050	298134333	Diptera
OG0006256	Stomorhina_lunata	ENSSLAG00005006930.1	28.5068	442	1	164599956	186698790	Diptera
OG0006256	Syritta_pipiens	ENSSESG00005007066.1	50	442	2	48400291	86509480	Diptera
OG0006256	Tachina_fera	ENSTFEG00000004113.1	31.2217	442	1	17041557	191818649	Diptera
OG0006256	Tachina_lurida	ENSTLRG00000011630.1	33.4842	442	1	195328104	215246178	Diptera
OG0006256	Thecocarcelia_acutangulata	BRAKERTAUG00005002937.1	22.8507	442	1	174689454	190593527	Diptera
OG0006256	Thecophora_atra	BRAKERTATG00000017989.1	31.2217	442	3	40985983	42380269	Diptera
OG0006256	Volucella_inanis	ENSVING00000002857.1	36.1991	442	1	214551958	292306469	Diptera
OG0006256	Volucella_inflata	ENSVIFG00005003191.1	34.8416	442	1	179524984	235099840	Diptera
OG0006256	Xanthogramma_pedissequum	BRAKERXPEG00005017758.1	24.6606	442	2	94738259	248688513	Diptera
OG0006256	Xylota_sylvarum	ENSXSYG00000004704.1	46.3801	442	2	27814081	124801819	Diptera
OG0006723	Bellardia_pandia	BRAKERBPNG00010011475.1	34.1853	313	3	39868558	111823772	Diptera
OG0006723	Bombylius_discolor	ENSBDCG00005001028.1	8.30671	313	1	12941217	56656967	Diptera
OG0006723	Bombylius_major	ENSBMJG00000003168.1	8.6262	313	1	56092114	60331320	Diptera
OG0006723	Cheilosia_vulpina	BRAKERCVUG00000010413.1	45.6869	313	3	40913669	69418634	Diptera
OG0006723	Chrysotoxum_bicinctum	ENSCBMG00005005449.1	35.1438	313	3	164755415	233714978	Diptera
OG0006723	Cistogaster_globosa	BRAKERCGLG00000013080.1	31.6294	313	3	88349872	122899074	Diptera
OG0006723	Coremacera_marginata	ENSCNRG00005014125.1	39.6166	313	5	52099587	162576309	Diptera
OG0006723	Criorhina_berberina	BRAKERCBBG00000003568.1	40.5751	313	1	34257721	141443789	Diptera
OG0006723	Epicampocera_succincta	BRAKERESTG00005006784.1	30.9904	313	2	71980074	76647903	Diptera
OG0006723	Epistrophe_grossulariae	BRAKEREGSG00000024036.1	33.5463	313	3	114093295	140487554	Diptera
OG0006723	Eristalinus_sepulchralis	BRAKERESHG00000017432.1	42.492	313	4	35195346	63881323	Diptera
OG0006723	Eristalis_arbustorum	ENSEARG00000008277.1	40.5751	313	3	44949454	78272982	Diptera
OG0006723	Eristalis_pertinax	ENSEPTG00005006671.1	37.3802	313	3	32602534	77495269	Diptera
OG0006723	Eristalis_tenax	ENSETNG00005022760.1	40.2556	313	3	44476735	77068984	Diptera
OG0006723	Eupeodes_latifasciatus	ENSELAG00005014179.1	42.492	313	3	136341933	189435894	Diptera
OG0006723	Gymnosoma_rotundatum	ENSGROG00000022754.1	25.8786	313	3	36660375	137798182	Diptera
OG0006723	Machimus_atricapillus	ENSAMHG00005004676.1	49.5208	313	1	27155607	83901797	Diptera
OG0006723	Melanostoma_mellinum	ENSltlG00005003593.1	35.7827	313	1	177424631	265601162	Diptera
OG0006723	Myathropa_florea	BRAKERFMYG00000012625.1	54.6326	313	3	72082083	112919570	Diptera
OG0006723	Nephrotoma_flavescens	ENSNFVG00005003142.1	36.1022	313	3	244060333	275271142	Diptera
OG0006723	Nowickia_ferox	BRAKERNFEG00000008682.1	29.0735	313	2	83725484	124229443	Diptera
OG0006723	Orgyia_antiqua	ENSOAIG00000009051.1	32.2684	313	3	31702973	37852157	Diptera
OG0006723	Pherbina_coryleti	BRAKERPITG00005027046.1	42.8115	313	5	84912552	136521607	Diptera
OG0006723	Phyto_melanocephala	BRAKERPHPG00005015047.1	34.8243	313	3	114780187	136775264	Diptera
OG0006723	Platycheirus_albimanus	ENSAPYG00005025561.1	39.6166	313	3	78269316	116005501	Diptera
OG0006723	Pollenia_amentaria	ENSiaiG00005001917.1	27.7955	313	4	182161998	234027751	Diptera
OG0006723	Pollenia_angustigena	ENSNPPG00000006467.1	30.9904	313	3	186922140	255371252	Diptera
OG0006723	Protocalliphora_azurea	ENSAUAG00005008542.1	28.115	313	4	133512735	157909393	Diptera
OG0006723	Rhingia_campestris	BRAKERRCPG00005015307.1	41.853	313	3	70847836	123073401	Diptera
OG0006723	Sarcophaga_caerulescens	ENSSLRG00005021040.1	30.9904	313	4	59177168	109336855	Diptera
OG0006723	Sarcophaga_rosellei	ENSRSRG00005018334.1	24.2812	313	4	57987960	97575057	Diptera
OG0006723	Scaeva_pyrastri	ENSSIRG00000011506.1	42.8115	313	3	58009678	84566249	Diptera
OG0006723	Sphaerophoria_taeniata	BRAKERTAOG00005015845.1	46.0064	313	2	145226190	164279875	Diptera
OG0006723	Stomorhina_lunata	ENSSLAG00005005587.1	29.393	313	3	21308498	129649560	Diptera
OG0006723	Syritta_pipiens	ENSSESG00005009879.1	50.7987	313	4	29623676	57582887	Diptera
OG0006723	Tachina_fera	ENSTFEG00000002687.1	24.6006	313	2	41274664	150602656	Diptera
OG0006723	Tachina_lurida	ENSTLRG00000004412.1	30.3514	313	3	122373118	167332097	Diptera
OG0006723	Thecocarcelia_acutangulata	BRAKERTAUG00005012768.1	32.5879	313	3	15735254	125692827	Diptera
OG0006723	Thecophora_atra	BRAKERTATG00000005649.1	52.0767	313	1	81418374	98076447	Diptera
OG0006723	Volucella_inanis	ENSVING00000007971.1	27.7955	313	3	98058726	164045107	Diptera
OG0006723	Volucella_inflata	ENSVIFG00005004729.1	26.8371	313	3	100631270	130208918	Diptera
OG0006723	Xanthogramma_pedissequum	BRAKERXPEG00005025057.1	37.3802	313	3	139709136	195213701	Diptera
OG0006723	Xylota_sylvarum	ENSXSYG00000006189.1	38.9776	313	3	49202351	87312029	Diptera
OG0006627	Bellardia_pandia	BRAKERBPNG00010010204.1	40.3869	827	3	57144902	111823772	Diptera
OG0006627	Bombylius_discolor	ENSBDCG00005000232.1	13.9057	827	1	10129744	56656967	Diptera
OG0006627	Bombylius_major	ENSBMJG00000002955.1	13.9057	827	1	53177117	60331320	Diptera
OG0006627	Cheilosia_vulpina	BRAKERCVUG00000013088.1	52.9625	827	3	59415678	69418634	Diptera
OG0006627	Chrysotoxum_bicinctum	ENSCBMG00005010676.1	39.4196	827	3	198427417	233714978	Diptera
OG0006627	Cistogaster_globosa	BRAKERCGLG00000016276.1	32.4063	827	3	77223514	122899074	Diptera
OG0006627	Coremacera_marginata	ENSCNRG00005012489.1	45.1028	827	5	40406603	162576309	Diptera
OG0006627	Criorhina_berberina	BRAKERCBBG00000003687.1	49.8186	827	1	10100720	141443789	Diptera
OG0006627	Epicampocera_succincta	BRAKERESTG00005008790.1	42.8053	827	2	48560107	76647903	Diptera
OG0006627	Epistrophe_grossulariae	BRAKEREGSG00000022785.1	37.4849	827	3	130552056	140487554	Diptera
OG0006627	Eristalinus_sepulchralis	BRAKERESHG00000016496.1	63.8452	827	4	57524608	63881323	Diptera
OG0006627	Eristalis_arbustorum	ENSEARG00000007052.1	70.133	827	3	10859226	78272982	Diptera
OG0006627	Eristalis_pertinax	ENSEPTG00005007730.1	67.7146	827	3	66717013	77495269	Diptera
OG0006627	Eristalis_tenax	ENSETNG00005015937.1	66.2636	827	3	11166544	77068984	Diptera
OG0006627	Eupeodes_latifasciatus	ENSELAG00005012913.1	46.7956	827	3	143002852	189435894	Diptera
OG0006627	Gymnosoma_rotundatum	ENSGROG00000022950.1	32.1644	827	3	51290920	137798182	Diptera
OG0006627	Machimus_atricapillus	ENSAMHG00005007237.1	30.5925	827	1	43693844	83901797	Diptera
OG0006627	Melanostoma_mellinum	ENSltlG00005001522.1	38.5732	827	1	138453314	265601162	Diptera
OG0006627	Myathropa_florea	BRAKERFMYG00000014939.1	64.0871	827	3	104552824	112919570	Diptera
OG0006627	Nephrotoma_flavescens	ENSNFVG00005001743.1	25.6348	827	3	195327028	275271142	Diptera
OG0006627	Nowickia_ferox	BRAKERNFEG00000008265.1	42.6844	827	2	72537966	124229443	Diptera
OG0006627	Orgyia_antiqua	ENSOAIG00000014469.1	21.1608	827	Z	8134423	38398989	Diptera
OG0006627	Pherbina_coryleti	BRAKERPITG00005028881.1	44.2563	827	5	70488471	136521607	Diptera
OG0006627	Phyto_melanocephala	BRAKERPHPG00005015520.1	36.7594	827	3	82987009	136775264	Diptera
OG0006627	Platycheirus_albimanus	ENSAPYG00005024778.1	38.5732	827	3	83218823	116005501	Diptera
OG0006627	Pollenia_amentaria	ENSiaiG00005003499.1	35.792	827	4	162370800	234027751	Diptera
OG0006627	Pollenia_angustigena	ENSNPPG00000009195.1	37.4849	827	3	133876113	255371252	Diptera
OG0006627	Protocalliphora_azurea	ENSAUAG00005007707.1	31.0762	827	4	126679454	157909393	Diptera
OG0006627	Rhingia_campestris	BRAKERRCPG00005016571.1	51.3906	827	3	19806701	123073401	Diptera
OG0006627	Sarcophaga_caerulescens	ENSSLRG00005020902.1	37.243	827	4	108119775	109336855	Diptera
OG0006627	Sarcophaga_rosellei	ENSRSRG00005014499.1	36.5175	827	4	96613688	97575057	Diptera
OG0006627	Scaeva_pyrastri	ENSSIRG00000009834.1	45.9492	827	3	78023672	84566249	Diptera
OG0006627	Sphaerophoria_taeniata	BRAKERTAOG00005017518.1	41.5961	827	2	156417382	164279875	Diptera
OG0006627	Stomorhina_lunata	ENSSLAG00005007411.1	40.8706	827	3	57547787	129649560	Diptera
OG0006627	Syritta_pipiens	ENSSESG00005010292.1	67.4728	827	4	7223438	57582887	Diptera
OG0006627	Tachina_fera	ENSTFEG00000003501.1	40.3869	827	2	66923118	150602656	Diptera
OG0006627	Tachina_lurida	ENSTLRG00000004875.1	38.9359	827	3	93357807	167332097	Diptera
OG0006627	Thecocarcelia_acutangulata	BRAKERTAUG00005013393.1	42.5635	827	3	86716953	125692827	Diptera
OG0006627	Thecophora_atra	BRAKERTATG00000009846.1	74.7279	827	1	78166295	98076447	Diptera
OG0006627	Volucella_inanis	ENSVING00000006891.1	40.8706	827	3	141281620	164045107	Diptera
OG0006627	Volucella_inflata	ENSVIFG00005005202.1	39.4196	827	3	112442751	130208918	Diptera
OG0006627	Xanthogramma_pedissequum	BRAKERXPEG00005029926.1	37.243	827	3	182568680	195213701	Diptera
OG0006627	Xylota_sylvarum	ENSXSYG00000007250.1	46.312	827	3	78158116	87312029	Diptera
OG0007300	Bellardia_pandia	BRAKERBPNG00010021184.1	30.6667	225	5	84050883	105674150	Diptera
OG0007300	Bombylius_discolor	ENSBDCG00005006004.1	12.4444	225	4	28271791	42140605	Diptera
OG0007300	Bombylius_major	ENSBMJG00000006340.1	10.6667	225	3	16414588	52534525	Diptera
OG0007300	Cheilosia_vulpina	BRAKERCVUG00000008979.1	40.4444	225	2	12873631	76593704	Diptera
OG0007300	Chrysotoxum_bicinctum	ENSCBMG00005011689.1	40.4444	225	3	149443178	233714978	Diptera
OG0007300	Cistogaster_globosa	BRAKERCGLG00000022365.1	27.1111	225	5	9256083	107091522	Diptera
OG0007300	Coremacera_marginata	ENSCNRG00005010941.1	44.4444	225	5	143055417	162576309	Diptera
OG0007300	Criorhina_berberina	BRAKERCBBG00000005981.1	51.1111	225	2	79738071	136888952	Diptera
OG0007300	Epicampocera_succincta	BRAKERESTG00005010068.1	32.4444	225	3	56304079	71351756	Diptera
OG0007300	Epistrophe_grossulariae	BRAKEREGSG00000020576.1	38.6667	225	3	91869673	140487554	Diptera
OG0007300	Eristalinus_sepulchralis	BRAKERESHG00000012383.1	60.8889	225	3	5229749	66496560	Diptera
OG0007300	Eristalis_arbustorum	ENSEARG00000009562.1	68	225	5	62184568	66425613	Diptera
OG0007300	Eristalis_pertinax	ENSEPTG00005011832.1	64.8889	225	5	65785391	72030237	Diptera
OG0007300	Eristalis_tenax	ENSETNG00005022563.1	59.1111	225	5	63904008	65930618	Diptera
OG0007300	Eupeodes_latifasciatus	ENSELAG00005011060.1	42.2222	225	3	119404142	189435894	Diptera
OG0007300	Gymnosoma_rotundatum	ENSGROG00000019848.1	31.5556	225	4	5051074	134049614	Diptera
OG0007300	Machimus_atricapillus	ENSAMHG00005003802.1	56	225	3	25307839	43257058	Diptera
OG0007300	Melanostoma_mellinum	ENSltlG00005008221.1	39.1111	225	2	81156854	235131548	Diptera
OG0007300	Myathropa_florea	BRAKERFMYG00000005229.1	50.2222	225	1	59426995	158176147	Diptera
OG0007300	Nephrotoma_flavescens	ENSNFVG00005011545.1	8.44444	225	1	148291047	334972678	Diptera
OG0007300	Nowickia_ferox	BRAKERNFEG00000026825.1	29.7778	225	5	9193933	104111281	Diptera
OG0007300	Orgyia_antiqua	ENSOAIG00000010002.1	31.1111	225	8	9770478	32004277	Diptera
OG0007300	Pherbina_coryleti	BRAKERPITG00005029514.1	48	225	5	23097624	136521607	Diptera
OG0007300	Phyto_melanocephala	BRAKERPHPG00005026242.1	31.1111	225	5	34087661	119657673	Diptera
OG0007300	Platycheirus_albimanus	ENSAPYG00005026479.1	38.6667	225	2	74414741	157307404	Diptera
OG0007300	Pollenia_amentaria	ENSiaiG00005008309.1	26.2222	225	5	21807530	216126336	Diptera
OG0007300	Pollenia_angustigena	ENSNPPG00000009551.1	26.2222	225	5	46216801	238882577	Diptera
OG0007300	Protocalliphora_azurea	ENSAUAG00005007403.1	26.6667	225	3	39197654	164199054	Diptera
OG0007300	Rhingia_campestris	BRAKERRCPG00005004737.1	45.3333	225	1	88318914	225428936	Diptera
OG0007300	Sarcophaga_caerulescens	ENSSLRG00005024329.1	26.2222	225	5	72587191	96303733	Diptera
OG0007300	Sarcophaga_rosellei	ENSRSRG00005020546.1	25.3333	225	5	19507171	86778848	Diptera
OG0007300	Scaeva_pyrastri	ENSSIRG00000009315.1	47.5556	225	3	52638900	84566249	Diptera
OG0007300	Sphaerophoria_taeniata	BRAKERTAOG00005016900.1	41.7778	225	2	113678584	164279875	Diptera
OG0007300	Stomorhina_lunata	ENSSLAG00005001587.1	34.2222	225	5	109207559	119364945	Diptera
OG0007300	Syritta_pipiens	ENSSESG00005000028.1	56.8889	225	1	32501125	108597361	Diptera
OG0007300	Tachina_fera	ENSTFEG00000010915.1	27.5556	225	5	10848276	125182871	Diptera
OG0007300	Tachina_lurida	ENSTLRG00000003508.1	32.4444	225	5	12623632	149348092	Diptera
OG0007300	Thecocarcelia_acutangulata	BRAKERTAUG00005020739.1	28.4444	225	5	32551341	112268001	Diptera
OG0007300	Thecophora_atra	BRAKERTATG00000027676.1	44.8889	225	X	927499	94083503	Diptera
OG0007300	Volucella_inanis	ENSVING00000009420.1	52.4444	225	4	146650181	154764827	Diptera
OG0007300	Volucella_inflata	ENSVIFG00005008055.1	52	225	4	6208759	116180478	Diptera
OG0007300	Xanthogramma_pedissequum	BRAKERXPEG00005030239.1	37.7778	225	3	128094711	195213701	Diptera
OG0007300	Xylota_sylvarum	ENSXSYG00000007531.1	53.3333	225	1	82566308	153043062	Diptera
OG0006136	Bellardia_pandia	BRAKERBPNG00010002029.1	32.8502	207	1	23666798	143138224	Diptera
OG0006136	Bombylius_discolor	ENSBDCG00005008201.1	12.0773	207	4	15840978	42140605	Diptera
OG0006136	Bombylius_major	ENSBMJG00000008826.1	13.0435	207	4	26857766	46928709	Diptera
OG0006136	Cheilosia_vulpina	BRAKERCVUG00000004884.1	41.5459	207	1	104074574	117531788	Diptera
OG0006136	Chrysotoxum_bicinctum	ENSCBMG00005007814.1	31.8841	207	2	221510494	265788494	Diptera
OG0006136	Cistogaster_globosa	BRAKERCGLG00000003753.1	25.1208	207	1	25096091	175753085	Diptera
OG0006136	Coremacera_marginata	ENSCNRG00005001708.1	39.1304	207	1	244701068	252586203	Diptera
OG0006136	Criorhina_berberina	BRAKERCBBG00000015822.1	37.1981	207	3	18798197	118092167	Diptera
OG0006136	Epicampocera_succincta	BRAKERESTG00005002221.1	29.4686	207	1	88819786	97514045	Diptera
OG0006136	Epistrophe_grossulariae	BRAKEREGSG00000013294.1	34.7826	207	2	135130598	157473245	Diptera
OG0006136	Eristalinus_sepulchralis	BRAKERESHG00000001922.1	42.029	207	1	15174212	97029388	Diptera
OG0006136	Eristalis_arbustorum	ENSEARG00000001470.1	35.7488	207	1	17036614	115465858	Diptera
OG0006136	Eristalis_pertinax	ENSEPTG00005000320.1	35.7488	207	1	16369483	135593448	Diptera
OG0006136	Eristalis_tenax	ENSETNG00005022856.1	38.6473	207	1	18529857	140698496	Diptera
OG0006136	Eupeodes_latifasciatus	ENSELAG00005002668.1	30.9179	207	1	374336977	410988561	Diptera
OG0006136	Gymnosoma_rotundatum	ENSGROG00000021895.1	30.4348	207	1	43894967	182003241	Diptera
OG0006136	Machimus_atricapillus	ENSAMHG00005007079.1	41.5459	207	4	1459411	29817269	Diptera
OG0006136	Melanostoma_mellinum	ENSltlG00005000477.1	36.715	207	1	62203795	265601162	Diptera
OG0006136	Myathropa_florea	BRAKERFMYG00000011449.1	21.7391	207	2	116296050	132857545	Diptera
OG0006136	Nephrotoma_flavescens	ENSNFVG00005009521.1	27.0531	207	1	127848684	334972678	Diptera
OG0006136	Nowickia_ferox	BRAKERNFEG00000006540.1	33.3333	207	1	129847590	154429712	Diptera
OG0006136	Orgyia_antiqua	ENSOAIG00000012378.1	47.343	207	9	24873176	31697121	Diptera
OG0006136	Pherbina_coryleti	BRAKERPITG00005013299.1	40.0966	207	2	7901270	182705019	Diptera
OG0006136	Phyto_melanocephala	BRAKERPHPG00005003222.1	14.4928	207	1	113537926	185666168	Diptera
OG0006136	Platycheirus_albimanus	ENSAPYG00005027814.1	37.1981	207	1	27415890	375708846	Diptera
OG0006136	Pollenia_amentaria	ENSiaiG00005000936.1	27.5362	207	1	253156504	300440965	Diptera
OG0006136	Pollenia_angustigena	ENSNPPG00000000013.1	28.9855	207	1	270699956	329103898	Diptera
OG0006136	Protocalliphora_azurea	ENSAUAG00005000925.1	28.5024	207	1	182924701	212808213	Diptera
OG0006136	Rhingia_campestris	BRAKERRCPG00005009385.1	45.8937	207	2	155116173	183825083	Diptera
OG0006136	Sarcophaga_caerulescens	ENSSLRG00005002984.1	26.57	207	1	14239589	141445521	Diptera
OG0006136	Sarcophaga_rosellei	ENSRSRG00005000810.1	25.6039	207	1	19624296	121533712	Diptera
OG0006136	Scaeva_pyrastri	ENSSIRG00000003942.1	34.2995	207	1	124388753	140037165	Diptera
OG0006136	Sphaerophoria_taeniata	BRAKERTAOG00005008576.1	47.343	207	1	260515382	298134333	Diptera
OG0006136	Stomorhina_lunata	ENSSLAG00005004745.1	34.2995	207	1	120393913	186698790	Diptera
OG0006136	Syritta_pipiens	ENSSESG00005008327.1	44.9275	207	2	12720530	86509480	Diptera
OG0006136	Tachina_fera	ENSTFEG00000002872.1	32.8502	207	1	30397402	191818649	Diptera
OG0006136	Tachina_lurida	ENSTLRG00000012003.1	34.7826	207	1	179629887	215246178	Diptera
OG0006136	Thecocarcelia_acutangulata	BRAKERTAUG00005002513.1	29.9517	207	1	167554961	190593527	Diptera
OG0006136	Thecophora_atra	BRAKERTATG00000017548.1	37.6812	207	3	21239342	42380269	Diptera
OG0006136	Volucella_inanis	ENSVING00000003970.1	30.4348	207	1	273118524	292306469	Diptera
OG0006136	Volucella_inflata	ENSVIFG00005003767.1	26.57	207	1	221034020	235099840	Diptera
OG0006136	Xanthogramma_pedissequum	BRAKERXPEG00005021993.1	30.4348	207	2	43216454	248688513	Diptera
OG0006136	Xylota_sylvarum	ENSXSYG00000005067.1	28.9855	207	2	15879315	124801819	Diptera
OG0006491	Bellardia_pandia	BRAKERBPNG00010007891.1	34.5133	339	2	236418	113418196	Diptera
OG0006491	Bombylius_discolor	ENSBDCG00005000833.1	12.0944	339	2	52809208	56037345	Diptera
OG0006491	Bombylius_major	ENSBMJG00000008153.1	11.2094	339	4	7337466	46928709	Diptera
OG0006491	Cheilosia_vulpina	BRAKERCVUG00000020397.1	43.9528	339	5	2172412	63252922	Diptera
OG0006491	Chrysotoxum_bicinctum	ENSCBMG00005002822.1	34.5133	339	1	6587345	269711166	Diptera
OG0006491	Cistogaster_globosa	BRAKERCGLG00000010098.1	35.6932	339	2	141648168	144120729	Diptera
OG0006491	Coremacera_marginata	ENSCNRG00005004641.1	37.7581	339	3	7974733	184110224	Diptera
OG0006491	Criorhina_berberina	BRAKERCBBG00000005918.1	40.413	339	2	1492092	136888952	Diptera
OG0006491	Epicampocera_succincta	BRAKERESTG00005016144.1	31.8584	339	4	66682846	68236794	Diptera
OG0006491	Epistrophe_grossulariae	BRAKEREGSG00000004647.1	37.1681	339	1	2900779	166037559	Diptera
OG0006491	Eristalinus_sepulchralis	BRAKERESHG00000008397.1	35.1032	339	2	2262208	73807632	Diptera
OG0006491	Eristalis_arbustorum	ENSEARG00000005181.1	37.4631	339	2	2092447	83540506	Diptera
OG0006491	Eristalis_pertinax	ENSEPTG00005000882.1	38.6431	339	2	77090646	79216483	Diptera
OG0006491	Eristalis_tenax	ENSETNG00005021298.1	38.3481	339	2	95074504	97827481	Diptera
OG0006491	Eupeodes_latifasciatus	ENSELAG00005009450.1	37.4631	339	2	154413653	157645281	Diptera
OG0006491	Gymnosoma_rotundatum	ENSGROG00000020413.1	35.1032	339	2	149780224	152504740	Diptera
OG0006491	Machimus_atricapillus	ENSAMHG00005001981.1	35.9882	339	1	56178528	83901797	Diptera
OG0006491	Melanostoma_mellinum	ENSltlG00005009007.1	37.1681	339	3	1861780	204347527	Diptera
OG0006491	Myathropa_florea	BRAKERFMYG00000003307.1	37.4631	339	1	156081403	158176147	Diptera
OG0006491	Nephrotoma_flavescens	ENSNFVG00005006159.1	10.6195	339	1	251135295	334972678	Diptera
OG0006491	Nowickia_ferox	BRAKERNFEG00000019699.1	39.823	339	4	111165800	114329836	Diptera
OG0006491	Orgyia_antiqua	ENSOAIG00000007544.1	43.9528	339	4	18320375	36797664	Diptera
OG0006491	Pherbina_coryleti	BRAKERPITG00005006580.1	43.0678	339	1	761761	199727623	Diptera
OG0006491	Phyto_melanocephala	BRAKERPHPG00005018211.1	37.4631	339	4	130094385	133596152	Diptera
OG0006491	Platycheirus_albimanus	ENSAPYG00005018971.1	37.1681	339	3	1696024	116005501	Diptera
OG0006491	Pollenia_amentaria	ENSiaiG00005004907.1	31.2684	339	2	247362898	255158195	Diptera
OG0006491	Pollenia_angustigena	ENSNPPG00000004144.1	32.1534	339	2	257038834	266482116	Diptera
OG0006491	Protocalliphora_azurea	ENSAUAG00005003303.1	33.6283	339	2	161183224	166175570	Diptera
OG0006491	Rhingia_campestris	BRAKERRCPG00005006030.1	35.9882	339	1	222561739	225428936	Diptera
OG0006491	Sarcophaga_caerulescens	ENSSLRG00005014390.1	36.2832	339	3	8475695	113339294	Diptera
OG0006491	Sarcophaga_rosellei	ENSRSRG00005014480.1	38.0531	339	3	4384573	101196005	Diptera
OG0006491	Scaeva_pyrastri	ENSSIRG00000004343.1	36.5782	339	2	84579520	86161057	Diptera
OG0006491	Sphaerophoria_taeniata	BRAKERTAOG00005003207.1	35.9882	339	1	119396364	298134333	Diptera
OG0006491	Stomorhina_lunata	ENSSLAG00005012047.1	28.0236	339	2	139281328	144440484	Diptera
OG0006491	Syritta_pipiens	ENSSESG00005005155.1	32.4484	339	1	107058622	108597361	Diptera
OG0006491	Tachina_fera	ENSTFEG00000004351.1	34.8083	339	3	3610000	141997299	Diptera
OG0006491	Tachina_lurida	ENSTLRG00000000386.1	33.0383	339	2	175393834	179976030	Diptera
OG0006491	Thecocarcelia_acutangulata	BRAKERTAUG00005018318.1	33.6283	339	4	120543813	123342505	Diptera
OG0006491	Thecophora_atra	BRAKERTATG00000026598.1	53.3923	339	X	760577	94083503	Diptera
OG0006491	Volucella_inanis	ENSVING00000011607.1	33.3333	339	5	3920896	141167267	Diptera
OG0006491	Volucella_inflata	ENSVIFG00005011277.1	33.6283	339	5	111790374	114759661	Diptera
OG0006491	Xanthogramma_pedissequum	BRAKERXPEG00005005430.1	35.6932	339	1	340323977	346874609	Diptera
OG0006491	Xylota_sylvarum	ENSXSYG00000010815.1	41.0029	339	4	75181727	77113630	Diptera
OG0006413	Bellardia_pandia	BRAKERBPNG00010006361.1	30.5205	1268	2	35762489	113418196	Diptera
OG0006413	Bombylius_discolor	ENSBDCG00005003776.1	14.511	1268	2	19068309	56037345	Diptera
OG0006413	Bombylius_major	ENSBMJG00000005216.1	14.9842	1268	3	46249529	52534525	Diptera
OG0006413	Cheilosia_vulpina	BRAKERCVUG00000020363.1	42.3502	1268	5	3610568	63252922	Diptera
OG0006413	Chrysotoxum_bicinctum	ENSCBMG00005000847.1	33.4385	1268	1	10648419	269711166	Diptera
OG0006413	Cistogaster_globosa	BRAKERCGLG00000010350.1	28.9432	1268	2	107809014	144120729	Diptera
OG0006413	Coremacera_marginata	ENSCNRG00005009397.1	27.6814	1268	3	64912067	184110224	Diptera
OG0006413	Criorhina_berberina	BRAKERCBBG00000007670.1	36.8297	1268	2	2919362	136888952	Diptera
OG0006413	Epicampocera_succincta	BRAKERESTG00005016400.1	27.9968	1268	4	38240472	68236794	Diptera
OG0006413	Epistrophe_grossulariae	BRAKEREGSG00000004842.1	31.7035	1268	1	4872565	166037559	Diptera
OG0006413	Eristalinus_sepulchralis	BRAKERESHG00000006972.1	41.5615	1268	2	4399092	73807632	Diptera
OG0006413	Eristalis_arbustorum	ENSEARG00000006177.1	39.8265	1268	2	2684126	83540506	Diptera
OG0006413	Eristalis_pertinax	ENSEPTG00005006272.1	44.0063	1268	2	76423844	79216483	Diptera
OG0006413	Eristalis_tenax	ENSETNG00005020614.1	38.6435	1268	2	94286902	97827481	Diptera
OG0006413	Eupeodes_latifasciatus	ENSELAG00005007097.1	38.3281	1268	2	151319467	157645281	Diptera
OG0006413	Gymnosoma_rotundatum	ENSGROG00000024457.1	28.5489	1268	2	115920468	152504740	Diptera
OG0006413	Machimus_atricapillus	ENSAMHG00005005952.1	40.6151	1268	1	54364297	83901797	Diptera
OG0006413	Melanostoma_mellinum	ENSltlG00005009628.1	32.2555	1268	3	3615906	204347527	Diptera
OG0006413	Myathropa_florea	BRAKERFMYG00000003580.1	37.776	1268	1	153735600	158176147	Diptera
OG0006413	Nephrotoma_flavescens	ENSNFVG00005008242.1	17.3502	1268	1	318186332	334972678	Diptera
OG0006413	Nowickia_ferox	BRAKERNFEG00000020351.1	30.7571	1268	4	82950329	114329836	Diptera
OG0006413	Orgyia_antiqua	ENSOAIG00000008886.1	22.8707	1268	2	1618475	41666871	Diptera
OG0006413	Pherbina_coryleti	BRAKERPITG00005001506.1	28.3912	1268	1	65031429	199727623	Diptera
OG0006413	Phyto_melanocephala	BRAKERPHPG00005017528.1	30.205	1268	4	79340997	133596152	Diptera
OG0006413	Platycheirus_albimanus	ENSAPYG00005019801.1	35.9621	1268	3	3014424	116005501	Diptera
OG0006413	Pollenia_amentaria	ENSiaiG00005006588.1	25.3943	1268	2	170971677	255158195	Diptera
OG0006413	Pollenia_angustigena	ENSNPPG00000005111.1	26.9716	1268	2	168790685	266482116	Diptera
OG0006413	Protocalliphora_azurea	ENSAUAG00005004267.1	24.3691	1268	2	116585379	166175570	Diptera
OG0006413	Rhingia_campestris	BRAKERRCPG00005003372.1	40.2997	1268	1	220148867	225428936	Diptera
OG0006413	Sarcophaga_caerulescens	ENSSLRG00005012741.1	30.4416	1268	3	29048745	113339294	Diptera
OG0006413	Sarcophaga_rosellei	ENSRSRG00005010659.1	30.4416	1268	3	40235440	101196005	Diptera
OG0006413	Scaeva_pyrastri	ENSSIRG00000005475.1	39.1167	1268	2	83399830	86161057	Diptera
OG0006413	Sphaerophoria_taeniata	BRAKERTAOG00005007355.1	42.1924	1268	1	117776668	298134333	Diptera
OG0006413	Stomorhina_lunata	ENSSLAG00005010795.1	23.5804	1268	2	103230725	144440484	Diptera
OG0006413	Syritta_pipiens	ENSSESG00005002387.1	51.8139	1268	1	105407282	108597361	Diptera
OG0006413	Tachina_fera	ENSTFEG00000007212.1	28.0757	1268	3	37759499	141997299	Diptera
OG0006413	Tachina_lurida	ENSTLRG00000005830.1	27.6814	1268	2	138666162	179976030	Diptera
OG0006413	Thecocarcelia_acutangulata	BRAKERTAUG00005018965.1	27.1293	1268	4	100284458	123342505	Diptera
OG0006413	Thecophora_atra	BRAKERTATG00000024301.1	30.5205	1268	X	17237660	94083503	Diptera
OG0006413	Volucella_inanis	ENSVING00000012117.1	32.3344	1268	5	7252360	141167267	Diptera
OG0006413	Volucella_inflata	ENSVIFG00005010654.1	32.4921	1268	5	108950480	114759661	Diptera
OG0006413	Xanthogramma_pedissequum	BRAKERXPEG00005005076.1	33.0442	1268	1	336074745	346874609	Diptera
OG0006413	Xylota_sylvarum	ENSXSYG00000008453.1	34.858	1268	4	73659389	77113630	Diptera
OG0006474	Bellardia_pandia	BRAKERBPNG00010007676.1	49.5935	123	2	22664564	113418196	Diptera
OG0006474	Bombylius_discolor	ENSBDCG00005001525.1	5.69106	123	2	52482606	56037345	Diptera
OG0006474	Bombylius_major	ENSBMJG00000006126.1	4.87805	123	4	6911039	46928709	Diptera
OG0006474	Cheilosia_vulpina	BRAKERCVUG00000018341.1	44.7154	123	5	6053893	63252922	Diptera
OG0006474	Chrysotoxum_bicinctum	ENSCBMG00005002220.1	39.0244	123	1	19056298	269711166	Diptera
OG0006474	Cistogaster_globosa	BRAKERCGLG00000009626.1	41.4634	123	2	126304108	144120729	Diptera
OG0006474	Coremacera_marginata	ENSCNRG00005008337.1	49.5935	123	3	30029699	184110224	Diptera
OG0006474	Criorhina_berberina	BRAKERCBBG00000007906.1	58.5366	123	2	5265570	136888952	Diptera
OG0006474	Epicampocera_succincta	BRAKERESTG00005013610.1	56.0976	123	4	60213870	68236794	Diptera
OG0006474	Epistrophe_grossulariae	BRAKEREGSG00000000380.1	37.3984	123	1	8570335	166037559	Diptera
OG0006474	Eristalinus_sepulchralis	BRAKERESHG00000007067.1	69.1057	123	2	7780967	73807632	Diptera
OG0006474	Eristalis_arbustorum	ENSEARG00000002942.1	78.8618	123	2	8501589	83540506	Diptera
OG0006474	Eristalis_pertinax	ENSEPTG00005004218.1	78.0488	123	2	70275015	79216483	Diptera
OG0006474	Eristalis_tenax	ENSETNG00005018801.1	73.1707	123	2	87714576	97827481	Diptera
OG0006474	Eupeodes_latifasciatus	ENSELAG00005004658.1	40.6504	123	2	145869011	157645281	Diptera
OG0006474	Gymnosoma_rotundatum	ENSGROG00000028098.1	41.4634	123	2	138164054	152504740	Diptera
OG0006474	Machimus_atricapillus	ENSAMHG00005000777.1	53.6585	123	1	55844200	83901797	Diptera
OG0006474	Melanostoma_mellinum	ENSltlG00005011343.1	42.2764	123	3	6435464	204347527	Diptera
OG0006474	Myathropa_florea	BRAKERFMYG00000005281.1	61.7886	123	1	150307719	158176147	Diptera
OG0006474	Nephrotoma_flavescens	ENSNFVG00005010173.1	22.7642	123	1	251814450	334972678	Diptera
OG0006474	Nowickia_ferox	BRAKERNFEG00000020494.1	47.9675	123	4	95872585	114329836	Diptera
OG0006474	Orgyia_antiqua	ENSOAIG00000010630.1	43.0894	123	6	31971790	34414056	Diptera
OG0006474	Pherbina_coryleti	BRAKERPITG00005007070.1	57.7236	123	1	28245555	199727623	Diptera
OG0006474	Phyto_melanocephala	BRAKERPHPG00005019701.1	45.5285	123	4	107807724	133596152	Diptera
OG0006474	Platycheirus_albimanus	ENSAPYG00005019995.1	41.4634	123	3	5154254	116005501	Diptera
OG0006474	Pollenia_amentaria	ENSiaiG00005004752.1	50.4065	123	2	198456083	255158195	Diptera
OG0006474	Pollenia_angustigena	ENSNPPG00000005869.1	46.3415	123	2	202589176	266482116	Diptera
OG0006474	Protocalliphora_azurea	ENSAUAG00005003761.1	29.2683	123	2	137297719	166175570	Diptera
OG0006474	Rhingia_campestris	BRAKERRCPG00005002182.1	50.4065	123	1	215203509	225428936	Diptera
OG0006474	Sarcophaga_caerulescens	ENSSLRG00005014407.1	45.5285	123	3	14146082	113339294	Diptera
OG0006474	Sarcophaga_rosellei	ENSRSRG00005014183.1	43.9024	123	3	7363463	101196005	Diptera
OG0006474	Scaeva_pyrastri	ENSSIRG00000006674.1	42.2764	123	2	81456428	86161057	Diptera
OG0006474	Sphaerophoria_taeniata	BRAKERTAOG00005006509.1	32.5203	123	1	112913621	298134333	Diptera
OG0006474	Stomorhina_lunata	ENSSLAG00005010663.1	40.6504	123	2	122484782	144440484	Diptera
OG0006474	Syritta_pipiens	ENSSESG00005001174.1	53.6585	123	1	102613038	108597361	Diptera
OG0006474	Tachina_fera	ENSTFEG00000006726.1	47.9675	123	3	22450654	141997299	Diptera
OG0006474	Tachina_lurida	ENSTLRG00000004098.1	47.9675	123	2	155207191	179976030	Diptera
OG0006474	Thecocarcelia_acutangulata	BRAKERTAUG00005019417.1	47.9675	123	4	98892239	123342505	Diptera
OG0006474	Thecophora_atra	BRAKERTATG00000029795.1	86.1789	123	X	18292794	94083503	Diptera
OG0006474	Volucella_inanis	ENSVING00000008442.1	39.8374	123	5	13864400	141167267	Diptera
OG0006474	Volucella_inflata	ENSVIFG00005011155.1	45.5285	123	5	103308799	114759661	Diptera
OG0006474	Xanthogramma_pedissequum	BRAKERXPEG00005006887.1	42.2764	123	1	330797449	346874609	Diptera
OG0006474	Xylota_sylvarum	ENSXSYG00000008927.1	43.9024	123	4	69891704	77113630	Diptera
OG0006617	Bellardia_pandia	BRAKERBPNG00010009968.1	26.3819	398	3	111757304	111823772	Diptera
OG0006617	Bombylius_discolor	ENSBDCG00005007273.1	15.0754	398	4	41980947	42140605	Diptera
OG0006617	Bombylius_major	ENSBMJG00000007035.1	15.5779	398	3	742593	52534525	Diptera
OG0006617	Cheilosia_vulpina	BRAKERCVUG00000011430.1	53.2663	398	3	6231732	69418634	Diptera
OG0006617	Chrysotoxum_bicinctum	ENSCBMG00005013029.1	44.7236	398	4	23455617	117573787	Diptera
OG0006617	Cistogaster_globosa	BRAKERCGLG00000016835.1	25.6281	398	3	65072148	122899074	Diptera
OG0006617	Coremacera_marginata	ENSCNRG00005013683.1	38.4422	398	5	125926924	162576309	Diptera
OG0006617	Criorhina_berberina	BRAKERCBBG00000002412.1	42.9648	398	1	61295426	141443789	Diptera
OG0006617	Epicampocera_succincta	BRAKERESTG00005019087.1	29.1457	398	5	58909131	61369290	Diptera
OG0006617	Epistrophe_grossulariae	BRAKEREGSG00000025778.1	43.2161	398	4	12905944	78506989	Diptera
OG0006617	Eristalinus_sepulchralis	BRAKERESHG00000014334.1	33.6683	398	4	18461112	63881323	Diptera
OG0006617	Eristalis_arbustorum	ENSEARG00000007452.1	33.1658	398	3	55876590	78272982	Diptera
OG0006617	Eristalis_pertinax	ENSEPTG00005007246.1	38.9447	398	3	22675666	77495269	Diptera
OG0006617	Eristalis_tenax	ENSETNG00005022802.1	38.191	398	3	58614772	77068984	Diptera
OG0006617	Eupeodes_latifasciatus	ENSELAG00005000230.1	48.2412	398	1	30165844	410988561	Diptera
OG0006617	Gymnosoma_rotundatum	ENSGROG00000017384.1	26.1307	398	3	66259799	137798182	Diptera
OG0006617	Machimus_atricapillus	ENSAMHG00005006216.1	54.5226	398	1	4680186	83901797	Diptera
OG0006617	Melanostoma_mellinum	ENSltlG00005007674.1	40.9548	398	1	244044883	265601162	Diptera
OG0006617	Myathropa_florea	BRAKERFMYG00000017710.1	46.2312	398	4	26685009	47143242	Diptera
OG0006617	Nephrotoma_flavescens	ENSNFVG00005007875.1	36.4322	398	2	118665991	327956322	Diptera
OG0006617	Nowickia_ferox	BRAKERNFEG00000009838.1	32.1608	398	2	13325596	124229443	Diptera
OG0006617	Orgyia_antiqua	ENSOAIG00000000207.1	26.8844	398	10	11931655	31426800	Diptera
OG0006617	Pherbina_coryleti	BRAKERPITG00005030774.1	38.4422	398	5	29540266	136521607	Diptera
OG0006617	Phyto_melanocephala	BRAKERPHPG00005013303.1	28.1407	398	3	1665423	136775264	Diptera
OG0006617	Platycheirus_albimanus	ENSAPYG00005026224.1	40.9548	398	1	362144964	375708846	Diptera
OG0006617	Pollenia_amentaria	ENSiaiG00005001142.1	24.3719	398	4	160380940	234027751	Diptera
OG0006617	Pollenia_angustigena	ENSNPPG00000004954.1	25.1256	398	3	136544146	255371252	Diptera
OG0006617	Protocalliphora_azurea	ENSAUAG00005008933.1	24.6231	398	4	125946	157909393	Diptera
OG0006617	Rhingia_campestris	BRAKERRCPG00005014232.1	47.7387	398	3	103830505	123073401	Diptera
OG0006617	Sarcophaga_caerulescens	ENSSLRG00005021727.1	25.6281	398	4	34573	109336855	Diptera
OG0006617	Sarcophaga_rosellei	ENSRSRG00005016731.1	26.8844	398	4	168415	97575057	Diptera
OG0006617	Scaeva_pyrastri	ENSSIRG00000004193.1	44.7236	398	1	9788459	140037165	Diptera
OG0006617	Sphaerophoria_taeniata	BRAKERTAOG00005022793.1	49.7487	398	3	38162652	137078795	Diptera
OG0006617	Stomorhina_lunata	ENSSLAG00005008004.1	31.407	398	4	40676039	129064048	Diptera
OG0006617	Syritta_pipiens	ENSSESG00005009342.1	68.593	398	4	49110756	57582887	Diptera
OG0006617	Tachina_fera	ENSTFEG00000002254.1	31.407	398	2	128925247	150602656	Diptera
OG0006617	Tachina_lurida	ENSTLRG00000008108.1	30.6533	398	3	23780831	167332097	Diptera
OG0006617	Thecocarcelia_acutangulata	BRAKERTAUG00005006288.1	30.402	398	2	125419410	126335970	Diptera
OG0006617	Thecophora_atra	BRAKERTATG00000001082.1	41.4573	398	1	66026845	98076447	Diptera
OG0006617	Volucella_inanis	ENSVING00000006460.1	42.9648	398	3	8710313	164045107	Diptera
OG0006617	Volucella_inflata	ENSVIFG00005005228.1	38.4422	398	3	7815776	130208918	Diptera
OG0006617	Xanthogramma_pedissequum	BRAKERXPEG00005033055.1	41.4573	398	4	45664991	101208079	Diptera
OG0006617	Xylota_sylvarum	ENSXSYG00000011417.1	40.4523	398	3	12188153	87312029	Diptera
OG0006857	Bellardia_pandia	BRAKERBPNG00010013365.1	32.1212	330	4	67079734	110188975	Diptera
OG0006857	Bombylius_discolor	ENSBDCG00005003271.1	6.9697	330	1	15668521	56656967	Diptera
OG0006857	Bombylius_major	ENSBMJG00000002946.1	7.57576	330	1	43265183	60331320	Diptera
OG0006857	Cheilosia_vulpina	BRAKERCVUG00000010638.1	41.2121	330	3	45178265	69418634	Diptera
OG0006857	Chrysotoxum_bicinctum	ENSCBMG00005010828.1	40	330	3	154474511	233714978	Diptera
OG0006857	Cistogaster_globosa	BRAKERCGLG00000018373.1	32.1212	330	4	50241131	122477086	Diptera
OG0006857	Coremacera_marginata	ENSCNRG00005014442.1	37.8788	330	5	74247347	162576309	Diptera
OG0006857	Criorhina_berberina	BRAKERCBBG00000004690.1	44.2424	330	1	40859636	141443789	Diptera
OG0006857	Epicampocera_succincta	BRAKERESTG00005017430.1	34.8485	330	5	43741369	61369290	Diptera
OG0006857	Epistrophe_grossulariae	BRAKEREGSG00000023955.1	43.0303	330	3	109572459	140487554	Diptera
OG0006857	Eristalinus_sepulchralis	BRAKERESHG00000016187.1	31.8182	330	4	23618749	63881323	Diptera
OG0006857	Eristalis_arbustorum	ENSEARG00000007433.1	31.5152	330	3	49525478	78272982	Diptera
OG0006857	Eristalis_pertinax	ENSEPTG00005005744.1	30.9091	330	3	28826768	77495269	Diptera
OG0006857	Eristalis_tenax	ENSETNG00005014108.1	34.5455	330	3	50010796	77068984	Diptera
OG0006857	Eupeodes_latifasciatus	ENSELAG00005011163.1	43.6364	330	3	122612234	189435894	Diptera
OG0006857	Gymnosoma_rotundatum	ENSGROG00000028599.1	28.4848	330	5	56336057	132556942	Diptera
OG0006857	Machimus_atricapillus	ENSAMHG00005002379.1	60	330	1	10964127	83901797	Diptera
OG0006857	Melanostoma_mellinum	ENSltlG00005003032.1	39.0909	330	1	190534552	265601162	Diptera
OG0006857	Myathropa_florea	BRAKERFMYG00000013567.1	36.0606	330	3	66484683	112919570	Diptera
OG0006857	Nephrotoma_flavescens	ENSNFVG00005000582.1	41.2121	330	3	249206149	275271142	Diptera
OG0006857	Nowickia_ferox	BRAKERNFEG00000015466.1	28.7879	330	3	31706794	116629194	Diptera
OG0006857	Orgyia_antiqua	ENSOAIG00000000660.1	80.6061	330	12	262100	26928026	Diptera
OG0006857	Pherbina_coryleti	BRAKERPITG00005029200.1	38.4848	330	5	63341926	136521607	Diptera
OG0006857	Phyto_melanocephala	BRAKERPHPG00005011011.1	31.2121	330	2	113987723	137099412	Diptera
OG0006857	Platycheirus_albimanus	ENSAPYG00005017108.1	41.5152	330	3	73346468	116005501	Diptera
OG0006857	Pollenia_amentaria	ENSiaiG00005011777.1	28.4848	330	3	93274837	235639307	Diptera
OG0006857	Pollenia_angustigena	ENSNPPG00000010957.1	28.4848	330	4	84876206	249620899	Diptera
OG0006857	Protocalliphora_azurea	ENSAUAG00005011787.1	30.9091	330	5	67295194	151389329	Diptera
OG0006857	Rhingia_campestris	BRAKERRCPG00005013577.1	38.1818	330	3	73522557	123073401	Diptera
OG0006857	Sarcophaga_caerulescens	ENSSLRG00005006676.1	31.5152	330	2	70675959	121023658	Diptera
OG0006857	Sarcophaga_rosellei	ENSRSRG00005009122.1	30.303	330	2	54372128	114716584	Diptera
OG0006857	Scaeva_pyrastri	ENSSIRG00000009652.1	37.2727	330	3	54608110	84566249	Diptera
OG0006857	Sphaerophoria_taeniata	BRAKERTAOG00005014415.1	48.1818	330	2	146622822	164279875	Diptera
OG0006857	Stomorhina_lunata	ENSSLAG00005008523.1	30.303	330	4	51267820	129064048	Diptera
OG0006857	Syritta_pipiens	ENSSESG00005011094.1	37.5758	330	4	40048898	57582887	Diptera
OG0006857	Tachina_fera	ENSTFEG00000008339.1	28.4848	330	4	31321053	127829160	Diptera
OG0006857	Tachina_lurida	ENSTLRG00000008616.1	30.303	330	4	36503234	158883811	Diptera
OG0006857	Thecocarcelia_acutangulata	BRAKERTAUG00005008254.1	35.4545	330	2	116160673	126335970	Diptera
OG0006857	Thecophora_atra	BRAKERTATG00000010030.1	37.5758	330	1	79619752	98076447	Diptera
OG0006857	Volucella_inanis	ENSVING00000004534.1	35.7576	330	3	69594051	164045107	Diptera
OG0006857	Volucella_inflata	ENSVIFG00005007403.1	30.303	330	3	54395493	130208918	Diptera
OG0006857	Xanthogramma_pedissequum	BRAKERXPEG00005025550.1	36.6667	330	3	132178645	195213701	Diptera
OG0006857	Xylota_sylvarum	ENSXSYG00000005829.1	39.697	330	3	41144165	87312029	Diptera
OG0006803	Bellardia_pandia	BRAKERBPNG00010012505.1	28.3898	236	3	101371857	111823772	Diptera
OG0006803	Bombylius_discolor	ENSBDCG00005001165.1	20.7627	236	1	50425106	56656967	Diptera
OG0006803	Bombylius_major	ENSBMJG00000002388.1	21.6102	236	1	15685391	60331320	Diptera
OG0006803	Cheilosia_vulpina	BRAKERCVUG00000010580.1	43.6441	236	3	21705859	69418634	Diptera
OG0006803	Chrysotoxum_bicinctum	ENSCBMG00005009531.1	39.8305	236	4	14994410	117573787	Diptera
OG0006803	Cistogaster_globosa	BRAKERCGLG00000015496.1	30.9322	236	3	10767453	122899074	Diptera
OG0006803	Coremacera_marginata	ENSCNRG00005014042.1	36.0169	236	5	138352462	162576309	Diptera
OG0006803	Criorhina_berberina	BRAKERCBBG00000003666.1	41.9492	236	1	54827509	141443789	Diptera
OG0006803	Epicampocera_succincta	BRAKERESTG00005007789.1	32.6271	236	2	7149292	76647903	Diptera
OG0006803	Epistrophe_grossulariae	BRAKEREGSG00000027489.1	39.4068	236	4	8454907	78506989	Diptera
OG0006803	Eristalinus_sepulchralis	BRAKERESHG00000014467.1	44.9153	236	4	5171605	63881323	Diptera
OG0006803	Eristalis_arbustorum	ENSEARG00000007088.1	47.8814	236	3	72593726	78272982	Diptera
OG0006803	Eristalis_pertinax	ENSEPTG00005006795.1	45.7627	236	3	7247341	77495269	Diptera
OG0006803	Eristalis_tenax	ENSETNG00005021316.1	43.2203	236	3	72349161	77068984	Diptera
OG0006803	Eupeodes_latifasciatus	ENSELAG00005003304.1	38.5593	236	1	18507594	410988561	Diptera
OG0006803	Gymnosoma_rotundatum	ENSGROG00000025961.1	28.8136	236	3	130100225	137798182	Diptera
OG0006803	Machimus_atricapillus	ENSAMHG00005005819.1	42.3729	236	1	14838124	83901797	Diptera
OG0006803	Melanostoma_mellinum	ENSltlG00005002018.1	35.5932	236	1	248134209	265601162	Diptera
OG0006803	Myathropa_florea	BRAKERFMYG00000017667.1	44.0678	236	4	39823962	47143242	Diptera
OG0006803	Nephrotoma_flavescens	ENSNFVG00005002861.1	15.678	236	CAKOBK010000255.1	45682	62000	Diptera
OG0006803	Nowickia_ferox	BRAKERNFEG00000006844.1	32.2034	236	2	14188127	124229443	Diptera
OG0006803	Orgyia_antiqua	ENSOAIG00000007056.1	31.7797	236	5	20159047	36178633	Diptera
OG0006803	Pherbina_coryleti	BRAKERPITG00005027090.1	36.0169	236	5	19092959	136521607	Diptera
OG0006803	Phyto_melanocephala	BRAKERPHPG00005012880.1	30.0847	236	3	30283694	136775264	Diptera
OG0006803	Platycheirus_albimanus	ENSAPYG00005020903.1	41.1017	236	1	363344154	375708846	Diptera
OG0006803	Pollenia_amentaria	ENSiaiG00005003512.1	26.2712	236	4	18521139	234027751	Diptera
OG0006803	Pollenia_angustigena	ENSNPPG00000007601.1	28.3898	236	3	18677563	255371252	Diptera
OG0006803	Protocalliphora_azurea	ENSAUAG00005009039.1	27.5424	236	4	14251492	157909393	Diptera
OG0006803	Rhingia_campestris	BRAKERRCPG00005017709.1	49.1525	236	3	112345588	123073401	Diptera
OG0006803	Sarcophaga_caerulescens	ENSSLRG00005016962.1	27.5424	236	4	4330901	109336855	Diptera
OG0006803	Sarcophaga_rosellei	ENSRSRG00005018267.1	28.8136	236	4	4240269	97575057	Diptera
OG0006803	Scaeva_pyrastri	ENSSIRG00000002619.1	42.7966	236	1	6487150	140037165	Diptera
OG0006803	Sphaerophoria_taeniata	BRAKERTAOG00005020691.1	40.2542	236	3	13209938	137078795	Diptera
OG0006803	Stomorhina_lunata	ENSSLAG00005005729.1	29.2373	236	3	107322499	129649560	Diptera
OG0006803	Syritta_pipiens	ENSSESG00005011372.1	41.1017	236	4	53219762	57582887	Diptera
OG0006803	Tachina_fera	ENSTFEG00000004287.1	30.9322	236	2	127686132	150602656	Diptera
OG0006803	Tachina_lurida	ENSTLRG00000004910.1	30.9322	236	3	25161697	167332097	Diptera
OG0006803	Thecocarcelia_acutangulata	BRAKERTAUG00005012018.1	28.8136	236	3	112901376	125692827	Diptera
OG0006803	Thecophora_atra	BRAKERTATG00000005043.1	41.1017	236	1	68837119	98076447	Diptera
OG0006803	Volucella_inanis	ENSVING00000004280.1	40.678	236	3	19867425	164045107	Diptera
OG0006803	Volucella_inflata	ENSVIFG00005007136.1	36.8644	236	3	18465255	130208918	Diptera
OG0006803	Xanthogramma_pedissequum	BRAKERXPEG00005032291.1	35.5932	236	4	12197269	101208079	Diptera
OG0006803	Xylota_sylvarum	ENSXSYG00000009585.1	40.2542	236	3	6204576	87312029	Diptera
OG0006071	Bellardia_pandia	BRAKERBPNG00010001119.1	36.1011	1108	1	117120714	143138224	Diptera
OG0006071	Bombylius_discolor	ENSBDCG00005001790.1	14.8014	1108	1	56281060	56656967	Diptera
OG0006071	Bombylius_major	ENSBMJG00000003370.1	14.8014	1108	1	475885	60331320	Diptera
OG0006071	Cheilosia_vulpina	BRAKERCVUG00000004273.1	57.4007	1108	1	14295293	117531788	Diptera
OG0006071	Chrysotoxum_bicinctum	ENSCBMG00005007117.1	40.6137	1108	2	38705183	265788494	Diptera
OG0006071	Cistogaster_globosa	BRAKERCGLG00000003193.1	31.0469	1108	1	135927238	175753085	Diptera
OG0006071	Coremacera_marginata	ENSCNRG00005001822.1	46.2996	1108	1	11219283	252586203	Diptera
OG0006071	Criorhina_berberina	BRAKERCBBG00000013640.1	53.2491	1108	3	109274396	118092167	Diptera
OG0006071	Epicampocera_succincta	BRAKERESTG00005003741.1	36.9134	1108	1	18269539	97514045	Diptera
OG0006071	Epistrophe_grossulariae	BRAKEREGSG00000017101.1	41.787	1108	2	32959583	157473245	Diptera
OG0006071	Eristalinus_sepulchralis	BRAKERESHG00000001557.1	49.9097	1108	1	71175742	97029388	Diptera
OG0006071	Eristalis_arbustorum	ENSEARG00000003852.1	59.4765	1108	1	84558825	115465858	Diptera
OG0006071	Eristalis_pertinax	ENSEPTG00005000260.1	60.6498	1108	1	100121100	135593448	Diptera
OG0006071	Eristalis_tenax	ENSETNG00005020754.1	53.5199	1108	1	108090147	140698496	Diptera
OG0006071	Eupeodes_latifasciatus	ENSELAG00005001088.1	42.9603	1108	1	178719466	410988561	Diptera
OG0006071	Gymnosoma_rotundatum	ENSGROG00000025969.1	30.6859	1108	1	135077291	182003241	Diptera
OG0006071	Machimus_atricapillus	ENSAMHG00005004951.1	38.4477	1108	X	10026500	54569305	Diptera
OG0006071	Melanostoma_mellinum	ENSltlG00005011167.1	45.5776	1108	3	164905442	204347527	Diptera
OG0006071	Myathropa_florea	BRAKERFMYG00000015776.1	54.0614	1108	3	39470794	112919570	Diptera
OG0006071	Nephrotoma_flavescens	ENSNFVG00005004646.1	31.4079	1108	2	69789915	327956322	Diptera
OG0006071	Nowickia_ferox	BRAKERNFEG00000001168.1	34.2058	1108	1	21407704	154429712	Diptera
OG0006071	Orgyia_antiqua	ENSOAIG00000004632.1	32.13	1108	13	16620291	26706703	Diptera
OG0006071	Pherbina_coryleti	BRAKERPITG00005011505.1	46.3899	1108	2	175972274	182705019	Diptera
OG0006071	Phyto_melanocephala	BRAKERPHPG00005005103.1	31.4982	1108	1	20310038	185666168	Diptera
OG0006071	Platycheirus_albimanus	ENSAPYG00005021436.1	42.7798	1108	1	267382782	375708846	Diptera
OG0006071	Pollenia_amentaria	ENSiaiG00005007006.1	29.7834	1108	1	39513431	300440965	Diptera
OG0006071	Pollenia_angustigena	ENSNPPG00000001116.1	31.2274	1108	1	42049499	329103898	Diptera
OG0006071	Protocalliphora_azurea	ENSAUAG00005001944.1	27.2563	1108	1	43887914	212808213	Diptera
OG0006071	Rhingia_campestris	BRAKERRCPG00005007827.1	53.1588	1108	2	31506223	183825083	Diptera
OG0006071	Sarcophaga_caerulescens	ENSSLRG00005003363.1	31.8592	1108	1	135134178	141445521	Diptera
OG0006071	Sarcophaga_rosellei	ENSRSRG00005000794.1	31.6787	1108	1	116726961	121533712	Diptera
OG0006071	Scaeva_pyrastri	ENSSIRG00000003731.1	42.0578	1108	1	68777300	140037165	Diptera
OG0006071	Sphaerophoria_taeniata	BRAKERTAOG00005006329.1	46.1191	1108	1	134828495	298134333	Diptera
OG0006071	Stomorhina_lunata	ENSSLAG00005004258.1	34.9278	1108	1	34645401	186698790	Diptera
OG0006071	Syritta_pipiens	ENSSESG00005007215.1	72.4729	1108	2	76336047	86509480	Diptera
OG0006071	Tachina_fera	ENSTFEG00000002394.1	33.574	1108	1	152599246	191818649	Diptera
OG0006071	Tachina_lurida	ENSTLRG00000010279.1	34.9278	1108	1	44718232	215246178	Diptera
OG0006071	Thecocarcelia_acutangulata	BRAKERTAUG00005004724.1	33.7545	1108	1	35415663	190593527	Diptera
OG0006071	Thecophora_atra	BRAKERTATG00000017201.1	46.2996	1108	3	7454117	42380269	Diptera
OG0006071	Volucella_inanis	ENSVING00000000559.1	44.2238	1108	1	34053738	292306469	Diptera
OG0006071	Volucella_inflata	ENSVIFG00005004004.1	46.1191	1108	1	17363210	235099840	Diptera
OG0006071	Xanthogramma_pedissequum	BRAKERXPEG00005020311.1	37.6354	1108	2	207122209	248688513	Diptera
OG0006071	Xylota_sylvarum	ENSXSYG00000004622.1	45.7581	1108	2	108694808	124801819	Diptera
OG0006891	Bellardia_pandia	BRAKERBPNG00010013847.1	40.4412	816	4	11127948	110188975	Diptera
OG0006891	Bombylius_discolor	ENSBDCG00005004704.1	9.80392	816	3	48164956	53173211	Diptera
OG0006891	Bombylius_major	ENSBMJG00000006842.1	10.5392	816	2	42502035	57429940	Diptera
OG0006891	Cheilosia_vulpina	BRAKERCVUG00000007642.1	56.4951	816	2	54473934	76593704	Diptera
OG0006891	Chrysotoxum_bicinctum	ENSCBMG00005006270.1	41.0539	816	3	107328664	233714978	Diptera
OG0006891	Cistogaster_globosa	BRAKERCGLG00000018918.1	33.8235	816	4	62360419	122477086	Diptera
OG0006891	Coremacera_marginata	ENSCNRG00005011699.1	44.1176	816	4	5614992	170640157	Diptera
OG0006891	Criorhina_berberina	BRAKERCBBG00000008955.1	52.5735	816	2	107399095	136888952	Diptera
OG0006891	Epicampocera_succincta	BRAKERESTG00005018073.1	45.9559	816	5	53908611	61369290	Diptera
OG0006891	Epistrophe_grossulariae	BRAKEREGSG00000020188.1	37.1324	816	3	42110777	140487554	Diptera
OG0006891	Eristalinus_sepulchralis	BRAKERESHG00000011201.1	65.1961	816	3	20944258	66496560	Diptera
OG0006891	Eristalis_arbustorum	ENSEARG00000010659.1	65.0735	816	5	46412659	66425613	Diptera
OG0006891	Eristalis_pertinax	ENSEPTG00005010848.1	57.3529	816	5	44305227	72030237	Diptera
OG0006891	Eristalis_tenax	ENSETNG00005021807.1	61.6422	816	5	43870164	65930618	Diptera
OG0006891	Eupeodes_latifasciatus	ENSELAG00005009713.1	38.848	816	3	82783170	189435894	Diptera
OG0006891	Gymnosoma_rotundatum	ENSGROG00000026997.1	34.6814	816	5	64817896	132556942	Diptera
OG0006891	Machimus_atricapillus	ENSAMHG00005001588.1	37.2549	816	3	6600314	43257058	Diptera
OG0006891	Melanostoma_mellinum	ENSltlG00005007860.1	46.201	816	2	39593079	235131548	Diptera
OG0006891	Myathropa_florea	BRAKERFMYG00000006233.1	55.1471	816	1	53555843	158176147	Diptera
OG0006891	Nephrotoma_flavescens	ENSNFVG00005003949.1	30.3922	816	3	27625441	275271142	Diptera
OG0006891	Nowickia_ferox	BRAKERNFEG00000012971.1	42.5245	816	3	102320021	116629194	Diptera
OG0006891	Orgyia_antiqua	ENSOAIG00000008174.1	35.049	816	2	9291151	41666871	Diptera
OG0006891	Pherbina_coryleti	BRAKERPITG00005025203.1	43.3824	816	4	4574380	145046100	Diptera
OG0006891	Phyto_melanocephala	BRAKERPHPG00005008411.1	41.299	816	2	60601211	137099412	Diptera
OG0006891	Platycheirus_albimanus	ENSAPYG00005015321.1	38.2353	816	2	21055950	157307404	Diptera
OG0006891	Pollenia_amentaria	ENSiaiG00005009356.1	34.3137	816	3	198518895	235639307	Diptera
OG0006891	Pollenia_angustigena	ENSNPPG00000009423.1	37.8676	816	4	203443754	249620899	Diptera
OG0006891	Protocalliphora_azurea	ENSAUAG00005012537.1	31.0049	816	5	128994424	151389329	Diptera
OG0006891	Rhingia_campestris	BRAKERRCPG00005003078.1	59.9265	816	1	37861464	225428936	Diptera
OG0006891	Sarcophaga_caerulescens	ENSSLRG00005007069.1	39.7059	816	2	28921079	121023658	Diptera
OG0006891	Sarcophaga_rosellei	ENSRSRG00005006399.1	40.1961	816	2	71215334	114716584	Diptera
OG0006891	Scaeva_pyrastri	ENSSIRG00000011235.1	41.9118	816	3	20741053	84566249	Diptera
OG0006891	Sphaerophoria_taeniata	BRAKERTAOG00005017063.1	48.5294	816	2	28336484	164279875	Diptera
OG0006891	Stomorhina_lunata	ENSSLAG00005009165.1	39.4608	816	4	121967842	129064048	Diptera
OG0006891	Syritta_pipiens	ENSSESG00005002802.1	52.2059	816	1	20167317	108597361	Diptera
OG0006891	Tachina_fera	ENSTFEG00000009420.1	41.9118	816	4	109950285	127829160	Diptera
OG0006891	Tachina_lurida	ENSTLRG00000008488.1	41.9118	816	4	137765925	158883811	Diptera
OG0006891	Thecocarcelia_acutangulata	BRAKERTAUG00005006389.1	38.7255	816	2	84419119	126335970	Diptera
OG0006891	Thecophora_atra	BRAKERTATG00000005828.1	69.6078	816	1	15956560	98076447	Diptera
OG0006891	Volucella_inanis	ENSVING00000011010.1	40.4412	816	4	93414651	154764827	Diptera
OG0006891	Volucella_inflata	ENSVIFG00005011097.1	39.8284	816	4	47475310	116180478	Diptera
OG0006891	Xanthogramma_pedissequum	BRAKERXPEG00005026237.1	38.7255	816	3	46142140	195213701	Diptera
OG0006891	Xylota_sylvarum	ENSXSYG00000002248.1	52.3284	816	1	130121456	153043062	Diptera
OG0006739	Bellardia_pandia	BRAKERBPNG00010011795.1	35.4938	648	3	111442927	111823772	Diptera
OG0006739	Bombylius_discolor	ENSBDCG00005008186.1	14.3519	648	4	9269640	42140605	Diptera
OG0006739	Bombylius_major	ENSBMJG00000005441.1	13.5802	648	4	42536905	46928709	Diptera
OG0006739	Cheilosia_vulpina	BRAKERCVUG00000012369.1	42.9012	648	3	4489512	69418634	Diptera
OG0006739	Chrysotoxum_bicinctum	ENSCBMG00005012029.1	28.0864	648	4	37218731	117573787	Diptera
OG0006739	Cistogaster_globosa	BRAKERCGLG00000013946.1	32.0988	648	3	345573	122899074	Diptera
OG0006739	Coremacera_marginata	ENSCNRG00005014132.1	54.0123	648	5	123881189	162576309	Diptera
OG0006739	Criorhina_berberina	BRAKERCBBG00000002207.1	25.3086	648	1	44987456	141443789	Diptera
OG0006739	Epicampocera_succincta	BRAKERESTG00005007258.1	34.2593	648	2	231052	76647903	Diptera
OG0006739	Epistrophe_grossulariae	BRAKEREGSG00000027217.1	24.537	648	4	20109751	78506989	Diptera
OG0006739	Eristalinus_sepulchralis	BRAKERESHG00000014571.1	53.5494	648	4	10788916	63881323	Diptera
OG0006739	Eristalis_arbustorum	ENSEARG00000006170.1	55.5556	648	3	72083011	78272982	Diptera
OG0006739	Eristalis_pertinax	ENSEPTG00005005102.1	51.0802	648	3	7825266	77495269	Diptera
OG0006739	Eristalis_tenax	ENSETNG00005023935.1	51.8519	648	3	69288650	77068984	Diptera
OG0006739	Eupeodes_latifasciatus	ENSELAG00005007262.1	28.5494	648	1	42996233	410988561	Diptera
OG0006739	Gymnosoma_rotundatum	ENSGROG00000029049.1	32.8704	648	3	137387251	137798182	Diptera
OG0006739	Machimus_atricapillus	ENSAMHG00005004500.1	31.3272	648	X	33073144	54569305	Diptera
OG0006739	Melanostoma_mellinum	ENSltlG00005002444.1	31.6358	648	1	231915720	265601162	Diptera
OG0006739	Myathropa_florea	BRAKERFMYG00000018468.1	53.0864	648	4	39147057	47143242	Diptera
OG0006739	Nephrotoma_flavescens	ENSNFVG00005005241.1	27.9321	648	2	260082524	327956322	Diptera
OG0006739	Nowickia_ferox	BRAKERNFEG00000008923.1	35.6481	648	2	414225	124229443	Diptera
OG0006739	Orgyia_antiqua	ENSOAIG00000010301.1	40.4321	648	6	24465722	34414056	Diptera
OG0006739	Pherbina_coryleti	BRAKERPITG00005029674.1	52.3148	648	5	31852442	136521607	Diptera
OG0006739	Phyto_melanocephala	BRAKERPHPG00005014722.1	34.8765	648	3	1350382	136775264	Diptera
OG0006739	Platycheirus_albimanus	ENSAPYG00005027534.1	33.7963	648	1	349420004	375708846	Diptera
OG0006739	Pollenia_amentaria	ENSiaiG00005000238.1	32.8704	648	4	678403	234027751	Diptera
OG0006739	Pollenia_angustigena	ENSNPPG00000007072.1	32.4074	648	3	1328347	255371252	Diptera
OG0006739	Protocalliphora_azurea	ENSAUAG00005008382.1	28.7037	648	4	578485	157909393	Diptera
OG0006739	Rhingia_campestris	BRAKERRCPG00005013489.1	24.0741	648	3	87865407	123073401	Diptera
OG0006739	Sarcophaga_caerulescens	ENSSLRG00005018125.1	31.0185	648	4	215995	109336855	Diptera
OG0006739	Sarcophaga_rosellei	ENSRSRG00005015059.1	30.5556	648	4	349417	97575057	Diptera
OG0006739	Scaeva_pyrastri	ENSSIRG00000002828.1	39.3519	648	1	14856676	140037165	Diptera
OG0006739	Sphaerophoria_taeniata	BRAKERTAOG00005018838.1	33.0247	648	3	21247441	137078795	Diptera
OG0006739	Stomorhina_lunata	ENSSLAG00005006383.1	33.3333	648	3	129318147	129649560	Diptera
OG0006739	Syritta_pipiens	ENSSESG00005008853.1	66.821	648	4	47977670	57582887	Diptera
OG0006739	Tachina_fera	ENSTFEG00000003299.1	34.8765	648	2	150063500	150602656	Diptera
OG0006739	Tachina_lurida	ENSTLRG00000005756.1	34.1049	648	3	614066	167332097	Diptera
OG0006739	Thecocarcelia_acutangulata	BRAKERTAUG00005012051.1	30.4012	648	3	125308294	125692827	Diptera
OG0006739	Thecophora_atra	BRAKERTATG00000001717.1	69.2901	648	1	67090103	98076447	Diptera
OG0006739	Volucella_inanis	ENSVING00000005338.1	28.2407	648	3	46890777	164045107	Diptera
OG0006739	Volucella_inflata	ENSVIFG00005005305.1	30.4012	648	3	37084462	130208918	Diptera
OG0006739	Xanthogramma_pedissequum	BRAKERXPEG00005034875.1	26.6975	648	4	35320107	101208079	Diptera
OG0006739	Xylota_sylvarum	ENSXSYG00000005752.1	30.8642	648	3	24178838	87312029	Diptera
OG0006766	Bellardia_pandia	BRAKERBPNG00010011992.1	38.057	1122	3	40921659	111823772	Diptera
OG0006766	Bombylius_discolor	ENSBDCG00005000324.1	10.6061	1122	1	15123880	56656967	Diptera
OG0006766	Bombylius_major	ENSBMJG00000002643.1	10.1604	1122	1	43887470	60331320	Diptera
OG0006766	Cheilosia_vulpina	BRAKERCVUG00000011123.1	47.6827	1122	3	33772194	69418634	Diptera
OG0006766	Chrysotoxum_bicinctum	ENSCBMG00005010812.1	30.3922	1122	3	170603267	233714978	Diptera
OG0006766	Cistogaster_globosa	BRAKERCGLG00000014120.1	30.2139	1122	3	87435167	122899074	Diptera
OG0006766	Coremacera_marginata	ENSCNRG00005013648.1	37.5223	1122	5	74686072	162576309	Diptera
OG0006766	Criorhina_berberina	BRAKERCBBG00000000165.1	45.2763	1122	1	35763296	141443789	Diptera
OG0006766	Epicampocera_succincta	BRAKERESTG00005006555.1	46.8806	1122	2	60556926	76647903	Diptera
OG0006766	Epistrophe_grossulariae	BRAKEREGSG00000019729.1	26.9162	1122	3	117000925	140487554	Diptera
OG0006766	Eristalinus_sepulchralis	BRAKERESHG00000015850.1	50.8913	1122	4	28631743	63881323	Diptera
OG0006766	Eristalis_arbustorum	ENSEARG00000006011.1	59.8039	1122	3	30539210	78272982	Diptera
OG0006766	Eristalis_pertinax	ENSEPTG00005007267.1	56.7736	1122	3	46948345	77495269	Diptera
OG0006766	Eristalis_tenax	ENSETNG00005018310.1	53.6542	1122	3	31297758	77068984	Diptera
OG0006766	Eupeodes_latifasciatus	ENSELAG00005011628.1	26.6488	1122	3	131465631	189435894	Diptera
OG0006766	Gymnosoma_rotundatum	ENSGROG00000018030.1	30.3922	1122	3	37736523	137798182	Diptera
OG0006766	Machimus_atricapillus	ENSAMHG00005006439.1	24.2424	1122	1	39748363	83901797	Diptera
OG0006766	Melanostoma_mellinum	ENSltlG00005002587.1	32.8877	1122	1	186304047	265601162	Diptera
OG0006766	Myathropa_florea	BRAKERFMYG00000013290.1	58.3779	1122	3	88380196	112919570	Diptera
OG0006766	Nephrotoma_flavescens	ENSNFVG00005006786.1	23.1729	1122	2	36419557	327956322	Diptera
OG0006766	Nowickia_ferox	BRAKERNFEG00000011786.1	40.1961	1122	2	114726685	124229443	Diptera
OG0006766	Orgyia_antiqua	ENSOAIG00000005469.1	28.5205	1122	13	12390496	26706703	Diptera
OG0006766	Pherbina_coryleti	BRAKERPITG00005030221.1	35.7398	1122	5	62966759	136521607	Diptera
OG0006766	Phyto_melanocephala	BRAKERPHPG00005016667.1	32.7094	1122	3	122967679	136775264	Diptera
OG0006766	Platycheirus_albimanus	ENSAPYG00005021791.1	31.3725	1122	3	111651360	116005501	Diptera
OG0006766	Pollenia_amentaria	ENSiaiG00005002560.1	30.4813	1122	4	183955817	234027751	Diptera
OG0006766	Pollenia_angustigena	ENSNPPG00000004461.1	31.4617	1122	3	189221332	255371252	Diptera
OG0006766	Protocalliphora_azurea	ENSAUAG00005009219.1	24.6881	1122	4	132299200	157909393	Diptera
OG0006766	Rhingia_campestris	BRAKERRCPG00005017456.1	38.1462	1122	3	42911870	123073401	Diptera
OG0006766	Sarcophaga_caerulescens	ENSSLRG00005019845.1	34.3137	1122	4	60093338	109336855	Diptera
OG0006766	Sarcophaga_rosellei	ENSRSRG00005014579.1	34.5811	1122	4	59009480	97575057	Diptera
OG0006766	Scaeva_pyrastri	ENSSIRG00000009333.1	32.7986	1122	3	60243077	84566249	Diptera
OG0006766	Sphaerophoria_taeniata	BRAKERTAOG00005013533.1	39.2157	1122	2	151632541	164279875	Diptera
OG0006766	Stomorhina_lunata	ENSSLAG00005001043.1	34.7594	1122	3	22530064	129649560	Diptera
OG0006766	Syritta_pipiens	ENSSESG00005008991.1	51.5152	1122	4	20458308	57582887	Diptera
OG0006766	Tachina_fera	ENSTFEG00000000368.1	38.057	1122	2	11763074	150602656	Diptera
OG0006766	Tachina_lurida	ENSTLRG00000004953.1	40.2852	1122	3	154006037	167332097	Diptera
OG0006766	Thecocarcelia_acutangulata	BRAKERTAUG00005012667.1	35.4724	1122	3	21994603	125692827	Diptera
OG0006766	Thecophora_atra	BRAKERTATG00000005966.1	46.3458	1122	1	79586428	98076447	Diptera
OG0006766	Volucella_inanis	ENSVING00000007796.1	30.3922	1122	3	113089333	164045107	Diptera
OG0006766	Volucella_inflata	ENSVIFG00005006836.1	29.0553	1122	3	87998061	130208918	Diptera
OG0006766	Xanthogramma_pedissequum	BRAKERXPEG00005026054.1	33.6898	1122	3	147857857	195213701	Diptera
OG0006766	Xylota_sylvarum	ENSXSYG00000010630.1	37.9679	1122	3	57700444	87312029	Diptera
OG0006410	Bellardia_pandia	BRAKERBPNG00010006313.1	37.0009	1127	2	111148231	113418196	Diptera
OG0006410	Bombylius_discolor	ENSBDCG00005000562.1	15.9716	1127	2	8719976	56037345	Diptera
OG0006410	Bombylius_major	ENSBMJG00000007208.1	15.8829	1127	3	35069065	52534525	Diptera
OG0006410	Cheilosia_vulpina	BRAKERCVUG00000015372.1	40.1065	1127	4	373634	64489669	Diptera
OG0006410	Chrysotoxum_bicinctum	ENSCBMG00005002502.1	38.2431	1127	2	602534	265788494	Diptera
OG0006410	Cistogaster_globosa	BRAKERCGLG00000008403.1	33.7178	1127	2	18830454	144120729	Diptera
OG0006410	Coremacera_marginata	ENSCNRG00005007328.1	31.7657	1127	3	183956014	184110224	Diptera
OG0006410	Criorhina_berberina	BRAKERCBBG00000000753.1	40.9938	1127	1	72264722	141443789	Diptera
OG0006410	Epicampocera_succincta	BRAKERESTG00005015021.1	33.8953	1127	4	19518998	68236794	Diptera
OG0006410	Epistrophe_grossulariae	BRAKEREGSG00000013392.1	33.0967	1127	2	583662	157473245	Diptera
OG0006410	Eristalinus_sepulchralis	BRAKERESHG00000020054.1	36.4685	1127	5	875767	63557494	Diptera
OG0006410	Eristalis_arbustorum	ENSEARG00000012135.1	35.4925	1127	4	74165866	74457133	Diptera
OG0006410	Eristalis_pertinax	ENSEPTG00005008112.1	35.5812	1127	4	805025	73956772	Diptera
OG0006410	Eristalis_tenax	ENSETNG00005020087.1	33.2742	1127	4	66192398	66305515	Diptera
OG0006410	Eupeodes_latifasciatus	ENSELAG00005000825.1	36.7347	1127	1	127694024	410988561	Diptera
OG0006410	Gymnosoma_rotundatum	ENSGROG00000019531.1	34.4277	1127	2	1843722	152504740	Diptera
OG0006410	Machimus_atricapillus	ENSAMHG00005003305.1	61.047	1127	1	50806636	83901797	Diptera
OG0006410	Melanostoma_mellinum	ENSltlG00005007159.1	40.1952	1127	2	186177042	235131548	Diptera
OG0006410	Myathropa_florea	BRAKERFMYG00000016808.1	34.7826	1127	4	225385	47143242	Diptera
OG0006410	Nephrotoma_flavescens	ENSNFVG00005010078.1	30.5235	1127	1	164818395	334972678	Diptera
OG0006410	Nowickia_ferox	BRAKERNFEG00000017494.1	35.2263	1127	4	1720049	114329836	Diptera
OG0006410	Orgyia_antiqua	ENSOAIG00000010947.1	22.6264	1127	5	35381196	36178633	Diptera
OG0006410	Pherbina_coryleti	BRAKERPITG00005001394.1	33.8066	1127	1	199185978	199727623	Diptera
OG0006410	Phyto_melanocephala	BRAKERPHPG00005022074.1	35.4925	1127	4	2167370	133596152	Diptera
OG0006410	Platycheirus_albimanus	ENSAPYG00005018853.1	35.8474	1127	2	80490904	157307404	Diptera
OG0006410	Pollenia_amentaria	ENSiaiG00005004220.1	34.5164	1127	2	4995900	255158195	Diptera
OG0006410	Pollenia_angustigena	ENSNPPG00000004476.1	35.1375	1127	2	5098269	266482116	Diptera
OG0006410	Protocalliphora_azurea	ENSAUAG00005007415.1	31.5883	1127	2	29938111	166175570	Diptera
OG0006410	Rhingia_campestris	BRAKERRCPG00005021031.1	35.4037	1127	4	119419864	119458993	Diptera
OG0006410	Sarcophaga_caerulescens	ENSSLRG00005017406.1	37.5333	1127	3	110975178	113339294	Diptera
OG0006410	Sarcophaga_rosellei	ENSRSRG00005012938.1	38.1544	1127	3	99275855	101196005	Diptera
OG0006410	Scaeva_pyrastri	ENSSIRG00000002216.1	40.1065	1127	1	49864025	140037165	Diptera
OG0006410	Sphaerophoria_taeniata	BRAKERTAOG00005019611.1	39.1304	1127	3	95724183	137078795	Diptera
OG0006410	Stomorhina_lunata	ENSSLAG00005012206.1	36.9122	1127	2	1879392	144440484	Diptera
OG0006410	Syritta_pipiens	ENSSESG00005012182.1	36.0248	1127	3	223747	58929916	Diptera
OG0006410	Tachina_fera	ENSTFEG00000004819.1	35.4925	1127	3	139964527	141997299	Diptera
OG0006410	Tachina_lurida	ENSTLRG00000005283.1	35.5812	1127	2	3257578	179976030	Diptera
OG0006410	Thecocarcelia_acutangulata	BRAKERTAUG00005018308.1	32.7418	1127	4	11573560	123342505	Diptera
OG0006410	Thecophora_atra	BRAKERTATG00000029450.1	38.3319	1127	X	94045027	94083503	Diptera
OG0006410	Volucella_inanis	ENSVING00000007511.1	32.7418	1127	2	29136136	163465417	Diptera
OG0006410	Volucella_inflata	ENSVIFG00005004461.1	33.1854	1127	2	27295425	131186972	Diptera
OG0006410	Xanthogramma_pedissequum	BRAKERXPEG00005033241.1	35.4037	1127	4	100319721	101208079	Diptera
OG0006410	Xylota_sylvarum	ENSXSYG00000001581.1	41.7924	1127	1	91308014	153043062	Diptera
OG0006920	Bellardia_pandia	BRAKERBPNG00010014518.1	35.6275	741	4	3821186	110188975	Diptera
OG0006920	Bombylius_discolor	ENSBDCG00005004645.1	13.2254	741	3	43597698	53173211	Diptera
OG0006920	Bombylius_major	ENSBMJG00000002478.1	12.6856	741	2	47549328	57429940	Diptera
OG0006920	Cheilosia_vulpina	BRAKERCVUG00000006694.1	53.9811	741	2	61516410	76593704	Diptera
OG0006920	Chrysotoxum_bicinctum	ENSCBMG00005008717.1	36.1673	741	3	125277717	233714978	Diptera
OG0006920	Cistogaster_globosa	BRAKERCGLG00000017532.1	31.444	741	4	119787310	122477086	Diptera
OG0006920	Coremacera_marginata	ENSCNRG00005011481.1	47.6383	741	4	14523531	170640157	Diptera
OG0006920	Criorhina_berberina	BRAKERCBBG00000011220.1	53.3063	741	2	113010600	136888952	Diptera
OG0006920	Epicampocera_succincta	BRAKERESTG00005018521.1	36.1673	741	5	60000178	61369290	Diptera
OG0006920	Epistrophe_grossulariae	BRAKEREGSG00000017978.1	34.0081	741	3	68327210	140487554	Diptera
OG0006920	Eristalinus_sepulchralis	BRAKERESHG00000010336.1	61.8084	741	3	48631392	66496560	Diptera
OG0006920	Eristalis_arbustorum	ENSEARG00000010148.1	70.4453	741	5	18681688	66425613	Diptera
OG0006920	Eristalis_pertinax	ENSEPTG00005012246.1	68.9609	741	5	16870298	72030237	Diptera
OG0006920	Eristalis_tenax	ENSETNG00005025725.1	61.6734	741	5	19172685	65930618	Diptera
OG0006920	Eupeodes_latifasciatus	ENSELAG00005014254.1	31.309	741	3	93114074	189435894	Diptera
OG0006920	Gymnosoma_rotundatum	ENSGROG00000016935.1	31.0391	741	5	129993730	132556942	Diptera
OG0006920	Machimus_atricapillus	ENSAMHG00005001786.1	27.9352	741	3	30410413	43257058	Diptera
OG0006920	Melanostoma_mellinum	ENSltlG00005006972.1	46.0189	741	2	73954692	235131548	Diptera
OG0006920	Myathropa_florea	BRAKERFMYG00000003557.1	58.4345	741	1	19677830	158176147	Diptera
OG0006920	Nephrotoma_flavescens	ENSNFVG00005000185.1	33.7382	741	3	65937492	275271142	Diptera
OG0006920	Nowickia_ferox	BRAKERNFEG00000015769.1	36.7072	741	3	113808328	116629194	Diptera
OG0006920	Orgyia_antiqua	ENSOAIG00000005925.1	25.776	741	3	30195479	37852157	Diptera
OG0006920	Pherbina_coryleti	BRAKERPITG00005022923.1	44.1296	741	4	12827096	145046100	Diptera
OG0006920	Phyto_melanocephala	BRAKERPHPG00005010381.1	32.1188	741	2	133579267	137099412	Diptera
OG0006920	Platycheirus_albimanus	ENSAPYG00005024748.1	42.3752	741	2	39614595	157307404	Diptera
OG0006920	Pollenia_amentaria	ENSiaiG00005010954.1	29.6896	741	3	227361090	235639307	Diptera
OG0006920	Pollenia_angustigena	ENSNPPG00000008809.1	30.9042	741	4	236971652	249620899	Diptera
OG0006920	Protocalliphora_azurea	ENSAUAG00005004218.1	28.2051	741	3	6012907	164199054	Diptera
OG0006920	Rhingia_campestris	BRAKERRCPG00005001040.1	50.6073	741	1	45746580	225428936	Diptera
OG0006920	Sarcophaga_caerulescens	ENSSLRG00005008259.1	36.4372	741	2	7843063	121023658	Diptera
OG0006920	Sarcophaga_rosellei	ENSRSRG00005009356.1	36.0324	741	2	110353888	114716584	Diptera
OG0006920	Scaeva_pyrastri	ENSSIRG00000008142.1	33.0634	741	3	38759910	84566249	Diptera
OG0006920	Sphaerophoria_taeniata	BRAKERTAOG00005012171.1	35.3576	741	2	75249639	164279875	Diptera
OG0006920	Stomorhina_lunata	ENSSLAG00005000834.1	31.1741	741	5	68822721	119364945	Diptera
OG0006920	Syritta_pipiens	ENSSESG00005001622.1	50.0675	741	1	14554390	108597361	Diptera
OG0006920	Tachina_fera	ENSTFEG00000012155.1	37.112	741	4	124373463	127829160	Diptera
OG0006920	Tachina_lurida	ENSTLRG00000010127.1	36.9771	741	4	154313495	158883811	Diptera
OG0006920	Thecocarcelia_acutangulata	BRAKERTAUG00005010255.1	34.278	741	2	123504920	126335970	Diptera
OG0006920	Thecophora_atra	BRAKERTATG00000000269.1	44.6694	741	1	27892633	98076447	Diptera
OG0006920	Volucella_inanis	ENSVING00000010418.1	48.0432	741	4	71939419	154764827	Diptera
OG0006920	Volucella_inflata	ENSVIFG00005009387.1	49.7976	741	4	38310437	116180478	Diptera
OG0006920	Xanthogramma_pedissequum	BRAKERXPEG00005029018.1	32.9285	741	3	107217764	195213701	Diptera
OG0006920	Xylota_sylvarum	ENSXSYG00000003029.1	46.9636	741	1	122129960	153043062	Diptera
OG0006225	Bellardia_pandia	BRAKERBPNG00010003330.1	28.4722	288	1	19210232	143138224	Diptera
OG0006225	Bombylius_discolor	ENSBDCG00005008271.1	9.375	288	4	36491167	42140605	Diptera
OG0006225	Bombylius_major	ENSBMJG00000006023.1	7.98611	288	3	6698953	52534525	Diptera
OG0006225	Cheilosia_vulpina	BRAKERCVUG00000005421.1	48.9583	288	1	112385458	117531788	Diptera
OG0006225	Chrysotoxum_bicinctum	ENSCBMG00005006914.1	35.0694	288	2	250324727	265788494	Diptera
OG0006225	Cistogaster_globosa	BRAKERCGLG00000006400.1	26.3889	288	1	21383695	175753085	Diptera
OG0006225	Coremacera_marginata	ENSCNRG00005001555.1	41.6667	288	1	208630724	252586203	Diptera
OG0006225	Criorhina_berberina	BRAKERCBBG00000013232.1	39.9306	288	3	5648013	118092167	Diptera
OG0006225	Epicampocera_succincta	BRAKERESTG00005003155.1	34.0278	288	1	91746838	97514045	Diptera
OG0006225	Epistrophe_grossulariae	BRAKEREGSG00000010591.1	27.4306	288	2	149632494	157473245	Diptera
OG0006225	Eristalinus_sepulchralis	BRAKERESHG00000002095.1	55.2083	288	1	4676312	97029388	Diptera
OG0006225	Eristalis_arbustorum	ENSEARG00000001772.1	50.3472	288	1	4231166	115465858	Diptera
OG0006225	Eristalis_pertinax	ENSEPTG00005001316.1	48.2639	288	1	4011676	135593448	Diptera
OG0006225	Eristalis_tenax	ENSETNG00005023561.1	43.4028	288	1	5405792	140698496	Diptera
OG0006225	Eupeodes_latifasciatus	ENSELAG00005002975.1	32.2917	288	1	399850724	410988561	Diptera
OG0006225	Gymnosoma_rotundatum	ENSGROG00000018084.1	23.2639	288	1	48491361	182003241	Diptera
OG0006225	Machimus_atricapillus	ENSAMHG00005006730.1	33.3333	288	4	17296146	29817269	Diptera
OG0006225	Melanostoma_mellinum	ENSltlG00005003570.1	30.2083	288	1	6430667	265601162	Diptera
OG0006225	Myathropa_florea	BRAKERFMYG00000010030.1	48.9583	288	2	128121842	132857545	Diptera
OG0006225	Nephrotoma_flavescens	ENSNFVG00005002798.1	21.1806	288	3	21267379	275271142	Diptera
OG0006225	Nowickia_ferox	BRAKERNFEG00000002981.1	36.4583	288	1	136393960	154429712	Diptera
OG0006225	Orgyia_antiqua	ENSOAIG00000009347.1	20.8333	288	6	7106193	34414056	Diptera
OG0006225	Pherbina_coryleti	BRAKERPITG00005011661.1	40.2778	288	2	63772954	182705019	Diptera
OG0006225	Phyto_melanocephala	BRAKERPHPG00005004331.1	30.9028	288	1	119614816	185666168	Diptera
OG0006225	Platycheirus_albimanus	ENSAPYG00005022931.1	30.5556	288	1	10206165	375708846	Diptera
OG0006225	Pollenia_amentaria	ENSiaiG00005001939.1	25.6944	288	1	261455220	300440965	Diptera
OG0006225	Pollenia_angustigena	ENSNPPG00000003027.1	23.6111	288	1	279711697	329103898	Diptera
OG0006225	Protocalliphora_azurea	ENSAUAG00005002960.1	21.1806	288	1	188759428	212808213	Diptera
OG0006225	Rhingia_campestris	BRAKERRCPG00005012444.1	39.5833	288	2	173366244	183825083	Diptera
OG0006225	Sarcophaga_caerulescens	ENSSLRG00005002161.1	31.5972	288	1	31683080	141445521	Diptera
OG0006225	Sarcophaga_rosellei	ENSRSRG00005003062.1	32.9861	288	1	24014037	121533712	Diptera
OG0006225	Scaeva_pyrastri	ENSSIRG00000000899.1	35.4167	288	1	133983997	140037165	Diptera
OG0006225	Sphaerophoria_taeniata	BRAKERTAOG00005001587.1	30.2083	288	1	279380441	298134333	Diptera
OG0006225	Stomorhina_lunata	ENSSLAG00005006453.1	32.2917	288	1	113827863	186698790	Diptera
OG0006225	Syritta_pipiens	ENSSESG00005006834.1	41.3194	288	2	4964608	86509480	Diptera
OG0006225	Tachina_fera	ENSTFEG00000001887.1	24.3056	288	1	22397764	191818649	Diptera
OG0006225	Tachina_lurida	ENSTLRG00000012643.1	26.3889	288	1	189176957	215246178	Diptera
OG0006225	Thecocarcelia_acutangulata	BRAKERTAUG00005003284.1	28.8194	288	1	143376075	190593527	Diptera
OG0006225	Thecophora_atra	BRAKERTATG00000019403.1	64.2361	288	3	39616256	42380269	Diptera
OG0006225	Volucella_inanis	ENSVING00000000920.1	28.4722	288	1	282074761	292306469	Diptera
OG0006225	Volucella_inflata	ENSVIFG00005000038.1	28.8194	288	1	227213809	235099840	Diptera
OG0006225	Xanthogramma_pedissequum	BRAKERXPEG00005020200.1	33.6806	288	2	25616057	248688513	Diptera
OG0006225	Xylota_sylvarum	ENSXSYG00000005569.1	35.0694	288	2	1937889	124801819	Diptera
OG0006234	Bellardia_pandia	BRAKERBPNG00010003455.1	36.0697	402	1	53269874	143138224	Diptera
OG0006234	Bombylius_discolor	ENSBDCG00005007204.1	14.1791	402	4	18214967	42140605	Diptera
OG0006234	Bombylius_major	ENSBMJG00000005371.1	14.4279	402	4	29587029	46928709	Diptera
OG0006234	Cheilosia_vulpina	BRAKERCVUG00000005161.1	47.7612	402	1	99688013	117531788	Diptera
OG0006234	Chrysotoxum_bicinctum	ENSCBMG00005005947.1	46.7662	402	2	209639667	265788494	Diptera
OG0006234	Cistogaster_globosa	BRAKERCGLG00000003671.1	30.8458	402	1	32933242	175753085	Diptera
OG0006234	Coremacera_marginata	ENSCNRG00005001958.1	35.5721	402	1	145146288	252586203	Diptera
OG0006234	Criorhina_berberina	BRAKERCBBG00000014067.1	47.0149	402	3	43542958	118092167	Diptera
OG0006234	Epicampocera_succincta	BRAKERESTG00005000348.1	26.6169	402	1	75127681	97514045	Diptera
OG0006234	Epistrophe_grossulariae	BRAKEREGSG00000014464.1	43.5323	402	2	118022349	157473245	Diptera
OG0006234	Eristalinus_sepulchralis	BRAKERESHG00000004137.1	46.5174	402	1	50981344	97029388	Diptera
OG0006234	Eristalis_arbustorum	ENSEARG00000000886.1	52.9851	402	1	61603457	115465858	Diptera
OG0006234	Eristalis_pertinax	ENSEPTG00005003637.1	53.4826	402	1	53831485	135593448	Diptera
OG0006234	Eristalis_tenax	ENSETNG00005025805.1	51.7413	402	1	61490316	140698496	Diptera
OG0006234	Eupeodes_latifasciatus	ENSELAG00005003349.1	52.4876	402	1	347748799	410988561	Diptera
OG0006234	Gymnosoma_rotundatum	ENSGROG00000025156.1	30.0995	402	1	34079982	182003241	Diptera
OG0006234	Machimus_atricapillus	ENSAMHG00005010648.1	39.0547	402	4	20255894	29817269	Diptera
OG0006234	Melanostoma_mellinum	ENSltlG00005004191.1	41.0448	402	1	29024566	265601162	Diptera
OG0006234	Myathropa_florea	BRAKERFMYG00000009606.1	56.9652	402	2	73116298	132857545	Diptera
OG0006234	Nephrotoma_flavescens	ENSNFVG00005011651.1	28.3582	402	1	314458539	334972678	Diptera
OG0006234	Nowickia_ferox	BRAKERNFEG00000004919.1	29.8507	402	1	84851169	154429712	Diptera
OG0006234	Orgyia_antiqua	ENSOAIG00000014171.1	33.0846	402	9	17773977	31697121	Diptera
OG0006234	Pherbina_coryleti	BRAKERPITG00005011503.1	34.5771	402	2	38094302	182705019	Diptera
OG0006234	Phyto_melanocephala	BRAKERPHPG00005004902.1	32.3383	402	1	125727179	185666168	Diptera
OG0006234	Platycheirus_albimanus	ENSAPYG00005023227.1	44.2786	402	1	50059298	375708846	Diptera
OG0006234	Pollenia_amentaria	ENSiaiG00005002136.1	33.0846	402	1	218819369	300440965	Diptera
OG0006234	Pollenia_angustigena	ENSNPPG00000003227.1	33.0846	402	1	231386280	329103898	Diptera
OG0006234	Protocalliphora_azurea	ENSAUAG00005002959.1	29.1045	402	1	151961553	212808213	Diptera
OG0006234	Rhingia_campestris	BRAKERRCPG00005011962.1	45.0249	402	2	137646149	183825083	Diptera
OG0006234	Sarcophaga_caerulescens	ENSSLRG00005000384.1	31.592	402	1	55618768	141445521	Diptera
OG0006234	Sarcophaga_rosellei	ENSRSRG00005002843.1	31.0945	402	1	43583772	121533712	Diptera
OG0006234	Scaeva_pyrastri	ENSSIRG00000000872.1	47.7612	402	1	113243737	140037165	Diptera
OG0006234	Sphaerophoria_taeniata	BRAKERTAOG00005008449.1	47.2637	402	1	236601413	298134333	Diptera
OG0006234	Stomorhina_lunata	ENSSLAG00005007329.1	33.5821	402	1	161437852	186698790	Diptera
OG0006234	Syritta_pipiens	ENSSESG00005006905.1	53.2338	402	2	48555832	86509480	Diptera
OG0006234	Tachina_fera	ENSTFEG00000002905.1	30.0995	402	1	58706931	191818649	Diptera
OG0006234	Tachina_lurida	ENSTLRG00000009009.1	32.5871	402	1	147839718	215246178	Diptera
OG0006234	Thecocarcelia_acutangulata	BRAKERTAUG00005000099.1	29.602	402	1	135238872	190593527	Diptera
OG0006234	Thecophora_atra	BRAKERTATG00000019835.1	42.2886	402	3	35672152	42380269	Diptera
OG0006234	Volucella_inanis	ENSVING00000000222.1	40.2985	402	1	221530513	292306469	Diptera
OG0006234	Volucella_inflata	ENSVIFG00005002998.1	37.5622	402	1	184213755	235099840	Diptera
OG0006234	Xanthogramma_pedissequum	BRAKERXPEG00005017913.1	43.2836	402	2	95146232	248688513	Diptera
OG0006234	Xylota_sylvarum	ENSXSYG00000004145.1	47.7612	402	2	27995434	124801819	Diptera
OG0006261	Bellardia_pandia	BRAKERBPNG00010003875.1	34.4348	575	1	79935226	143138224	Diptera
OG0006261	Bombylius_discolor	ENSBDCG00005008028.1	20.6957	575	4	2404288	42140605	Diptera
OG0006261	Bombylius_major	ENSBMJG00000006145.1	20.3478	575	4	35087276	46928709	Diptera
OG0006261	Cheilosia_vulpina	BRAKERCVUG00000001634.1	40.1739	575	1	81527050	117531788	Diptera
OG0006261	Chrysotoxum_bicinctum	ENSCBMG00005007824.1	10.9565	575	2	149669280	265788494	Diptera
OG0006261	Cistogaster_globosa	BRAKERCGLG00000000386.1	16.1739	575	1	82533481	175753085	Diptera
OG0006261	Coremacera_marginata	ENSCNRG00005003643.1	41.0435	575	1	154138660	252586203	Diptera
OG0006261	Criorhina_berberina	BRAKERCBBG00000013041.1	28.3478	575	3	29861862	118092167	Diptera
OG0006261	Epicampocera_succincta	BRAKERESTG00005002608.1	21.5652	575	1	51453683	97514045	Diptera
OG0006261	Epistrophe_grossulariae	BRAKEREGSG00000016016.1	24	575	2	94515814	157473245	Diptera
OG0006261	Eristalinus_sepulchralis	BRAKERESHG00000001838.1	31.1304	575	1	25965693	97029388	Diptera
OG0006261	Eristalis_arbustorum	ENSEARG00000000254.1	37.0435	575	1	39408371	115465858	Diptera
OG0006261	Eristalis_pertinax	ENSEPTG00005003061.1	38.2609	575	1	37506360	135593448	Diptera
OG0006261	Eristalis_tenax	ENSETNG00005021775.1	30.9565	575	1	41238155	140698496	Diptera
OG0006261	Eupeodes_latifasciatus	ENSELAG00005006723.1	27.1304	575	1	309189893	410988561	Diptera
OG0006261	Gymnosoma_rotundatum	ENSGROG00000015377.1	34.4348	575	1	88374683	182003241	Diptera
OG0006261	Machimus_atricapillus	ENSAMHG00005008261.1	38.9565	575	4	1242651	29817269	Diptera
OG0006261	Melanostoma_mellinum	ENSltlG00005007403.1	15.8261	575	1	53654731	265601162	Diptera
OG0006261	Myathropa_florea	BRAKERFMYG00000007659.1	29.913	575	2	97832345	132857545	Diptera
OG0006261	Nephrotoma_flavescens	ENSNFVG00005011635.1	20.6957	575	1	115821623	334972678	Diptera
OG0006261	Nowickia_ferox	BRAKERNFEG00000006606.1	19.3043	575	1	120931831	154429712	Diptera
OG0006261	Orgyia_antiqua	ENSOAIG00000008467.1	35.8261	575	6	11020584	34414056	Diptera
OG0006261	Pherbina_coryleti	BRAKERPITG00005011340.1	24.5217	575	2	35854586	182705019	Diptera
OG0006261	Phyto_melanocephala	BRAKERPHPG00005004554.1	18.4348	575	1	82454002	185666168	Diptera
OG0006261	Platycheirus_albimanus	ENSAPYG00005025484.1	10.9565	575	1	64095937	375708846	Diptera
OG0006261	Pollenia_amentaria	ENSiaiG00005005213.1	36	575	1	142713808	300440965	Diptera
OG0006261	Pollenia_angustigena	ENSNPPG00000001364.1	36.3478	575	1	149080294	329103898	Diptera
OG0006261	Protocalliphora_azurea	ENSAUAG00005003469.1	8.69565	575	1	103674672	212808213	Diptera
OG0006261	Rhingia_campestris	BRAKERRCPG00005012966.1	29.913	575	2	115980949	183825083	Diptera
OG0006261	Sarcophaga_caerulescens	ENSSLRG00005003977.1	32.1739	575	1	79721141	141445521	Diptera
OG0006261	Sarcophaga_rosellei	ENSRSRG00005002853.1	32.6957	575	1	67088645	121533712	Diptera
OG0006261	Scaeva_pyrastri	ENSSIRG00000001573.1	10.2609	575	1	98231531	140037165	Diptera
OG0006261	Sphaerophoria_taeniata	BRAKERTAOG00005007385.1	24.6957	575	1	199976023	298134333	Diptera
OG0006261	Stomorhina_lunata	ENSSLAG00005006555.1	35.8261	575	1	87336109	186698790	Diptera
OG0006261	Syritta_pipiens	ENSSESG00005005307.1	43.3043	575	2	45071963	86509480	Diptera
OG0006261	Tachina_fera	ENSTFEG00000000032.1	38.2609	575	1	97708646	191818649	Diptera
OG0006261	Tachina_lurida	ENSTLRG00000010490.1	40.1739	575	1	110799624	215246178	Diptera
OG0006261	Thecocarcelia_acutangulata	BRAKERTAUG00005003056.1	20.6957	575	1	63557363	190593527	Diptera
OG0006261	Thecophora_atra	BRAKERTATG00000018623.1	60.8696	575	3	5164689	42380269	Diptera
OG0006261	Volucella_inanis	ENSVING00000001676.1	30.7826	575	1	181214322	292306469	Diptera
OG0006261	Volucella_inflata	ENSVIFG00005002723.1	29.7391	575	1	154401880	235099840	Diptera
OG0006261	Xanthogramma_pedissequum	BRAKERXPEG00005017501.1	25.2174	575	2	75559374	248688513	Diptera
OG0006261	Xylota_sylvarum	ENSXSYG00000005483.1	16.3478	575	2	45671388	124801819	Diptera
OG0007164	Bellardia_pandia	BRAKERBPNG00010018705.1	34.2105	114	5	104150368	105674150	Diptera
OG0007164	Bombylius_discolor	ENSBDCG00005009327.1	12.2807	114	5	38064313	38517535	Diptera
OG0007164	Bombylius_major	ENSBMJG00000008483.1	10.5263	114	5	34083197	34171463	Diptera
OG0007164	Cheilosia_vulpina	BRAKERCVUG00000019676.1	36.8421	114	5	19209892	63252922	Diptera
OG0007164	Chrysotoxum_bicinctum	ENSCBMG00005003438.1	28.0702	114	1	129159766	269711166	Diptera
OG0007164	Cistogaster_globosa	BRAKERCGLG00000023855.1	33.3333	114	5	1131112	107091522	Diptera
OG0007164	Coremacera_marginata	ENSCNRG00005003634.1	42.1053	114	1	56094001	252586203	Diptera
OG0007164	Criorhina_berberina	BRAKERCBBG00000006281.1	44.7368	114	2	34724437	136888952	Diptera
OG0007164	Epicampocera_succincta	BRAKERESTG00005009653.1	33.3333	114	3	70454993	71351756	Diptera
OG0007164	Epistrophe_grossulariae	BRAKEREGSG00000009237.1	29.8246	114	1	68990647	166037559	Diptera
OG0007164	Eristalinus_sepulchralis	BRAKERESHG00000006423.1	44.7368	114	2	47392144	73807632	Diptera
OG0007164	Eristalis_arbustorum	ENSEARG00000004855.1	36.8421	114	2	49497297	83540506	Diptera
OG0007164	Eristalis_pertinax	ENSEPTG00005007993.1	35.0877	114	2	30978290	79216483	Diptera
OG0007164	Eristalis_tenax	ENSETNG00005019912.1	38.5965	114	2	36645874	97827481	Diptera
OG0007164	Eupeodes_latifasciatus	ENSELAG00005006922.1	26.3158	114	2	89816712	157645281	Diptera
OG0007164	Gymnosoma_rotundatum	ENSGROG00000019318.1	30.7018	114	4	1377871	134049614	Diptera
OG0007164	Machimus_atricapillus	ENSAMHG00005010221.1	36.8421	114	2	45608060	51479939	Diptera
OG0007164	Melanostoma_mellinum	ENSltlG00005008632.1	36.8421	114	3	34558257	204347527	Diptera
OG0007164	Myathropa_florea	BRAKERFMYG00000001892.1	39.4737	114	1	105260500	158176147	Diptera
OG0007164	Nephrotoma_flavescens	ENSNFVG00005005652.1	28.9474	114	2	283182217	327956322	Diptera
OG0007164	Nowickia_ferox	BRAKERNFEG00000024540.1	18.4211	114	5	1825612	104111281	Diptera
OG0007164	Orgyia_antiqua	ENSOAIG00000000276.1	39.4737	114	10	25711739	31426800	Diptera
OG0007164	Pherbina_coryleti	BRAKERPITG00005011901.1	42.9825	114	2	146298685	182705019	Diptera
OG0007164	Phyto_melanocephala	BRAKERPHPG00005024449.1	31.5789	114	5	25789794	119657673	Diptera
OG0007164	Platycheirus_albimanus	ENSAPYG00005020221.1	35.9649	114	3	35705780	116005501	Diptera
OG0007164	Pollenia_amentaria	ENSiaiG00005008925.1	32.4561	114	5	3260766	216126336	Diptera
OG0007164	Pollenia_angustigena	ENSNPPG00000012727.1	34.2105	114	5	5229275	238882577	Diptera
OG0007164	Protocalliphora_azurea	ENSAUAG00005007666.1	31.5789	114	3	8373624	164199054	Diptera
OG0007164	Rhingia_campestris	BRAKERRCPG00005002935.1	36.8421	114	1	159972218	225428936	Diptera
OG0007164	Sarcophaga_caerulescens	ENSSLRG00005024933.1	29.8246	114	5	93179307	96303733	Diptera
OG0007164	Sarcophaga_rosellei	ENSRSRG00005020190.1	30.7018	114	5	2314618	86778848	Diptera
OG0007164	Scaeva_pyrastri	ENSSIRG00000007976.1	34.2105	114	2	52697679	86161057	Diptera
OG0007164	Sphaerophoria_taeniata	BRAKERTAOG00005003863.1	34.2105	114	1	102507389	298134333	Diptera
OG0007164	Stomorhina_lunata	ENSSLAG00005000185.1	34.2105	114	5	103900400	119364945	Diptera
OG0007164	Syritta_pipiens	ENSSESG00005001908.1	34.2105	114	1	72835755	108597361	Diptera
OG0007164	Tachina_fera	ENSTFEG00000013156.1	28.9474	114	5	1932944	125182871	Diptera
OG0007164	Tachina_lurida	ENSTLRG00000000952.1	30.7018	114	5	2875908	149348092	Diptera
OG0007164	Thecocarcelia_acutangulata	BRAKERTAUG00005023257.1	31.5789	114	5	1784822	112268001	Diptera
OG0007164	Thecophora_atra	BRAKERTATG00000018146.1	34.2105	114	3	11094168	42380269	Diptera
OG0007164	Volucella_inanis	ENSVING00000011627.1	27.193	114	5	88477730	141167267	Diptera
OG0007164	Volucella_inflata	ENSVIFG00005008654.1	24.5614	114	5	40192790	114759661	Diptera
OG0007164	Xanthogramma_pedissequum	BRAKERXPEG00005005955.1	33.3333	114	1	170078523	346874609	Diptera
OG0007164	Xylota_sylvarum	ENSXSYG00000012287.1	35.9649	114	4	45223490	77113630	Diptera
OG0006197	Bellardia_pandia	BRAKERBPNG00010002919.1	29.2588	769	1	64493204	143138224	Diptera
OG0006197	Bombylius_discolor	ENSBDCG00005008183.1	9.88296	769	4	31469674	42140605	Diptera
OG0006197	Bombylius_major	ENSBMJG00000008010.1	9.23277	769	3	12390226	52534525	Diptera
OG0006197	Cheilosia_vulpina	BRAKERCVUG00000003735.1	56.567	769	1	88486612	117531788	Diptera
OG0006197	Chrysotoxum_bicinctum	ENSCBMG00005001261.1	40.4421	769	2	181635816	265788494	Diptera
OG0006197	Cistogaster_globosa	BRAKERCGLG00000006818.1	28.8687	769	1	68681033	175753085	Diptera
OG0006197	Coremacera_marginata	ENSCNRG00005000045.1	42.7828	769	1	212346479	252586203	Diptera
OG0006197	Criorhina_berberina	BRAKERCBBG00000011867.1	45.9038	769	3	35304355	118092167	Diptera
OG0006197	Epicampocera_succincta	BRAKERESTG00005001026.1	33.8101	769	1	59870271	97514045	Diptera
OG0006197	Epistrophe_grossulariae	BRAKEREGSG00000015305.1	37.0611	769	2	121867637	157473245	Diptera
OG0006197	Eristalinus_sepulchralis	BRAKERESHG00000004939.1	54.8765	769	1	39699438	97029388	Diptera
OG0006197	Eristalis_arbustorum	ENSEARG00000003402.1	59.1678	769	1	56333085	115465858	Diptera
OG0006197	Eristalis_pertinax	ENSEPTG00005003879.1	50.1951	769	1	57791818	135593448	Diptera
OG0006197	Eristalis_tenax	ENSETNG00005020135.1	52.4057	769	1	56608657	140698496	Diptera
OG0006197	Eupeodes_latifasciatus	ENSELAG00005004152.1	40.3121	769	1	352311311	410988561	Diptera
OG0006197	Gymnosoma_rotundatum	ENSGROG00000016717.1	28.2185	769	1	78393490	182003241	Diptera
OG0006197	Machimus_atricapillus	ENSAMHG00005007422.1	41.4824	769	4	13872520	29817269	Diptera
OG0006197	Melanostoma_mellinum	ENSltlG00005001993.1	43.5631	769	1	41323553	265601162	Diptera
OG0006197	Myathropa_florea	BRAKERFMYG00000007460.1	57.2172	769	2	78874287	132857545	Diptera
OG0006197	Nephrotoma_flavescens	ENSNFVG00005008399.1	30.1691	769	1	133515968	334972678	Diptera
OG0006197	Nowickia_ferox	BRAKERNFEG00000006233.1	34.8505	769	1	87884383	154429712	Diptera
OG0006197	Orgyia_antiqua	ENSOAIG00000000652.1	37.3212	769	11	21225923	27853115	Diptera
OG0006197	Pherbina_coryleti	BRAKERPITG00005012250.1	45.2536	769	2	60130346	182705019	Diptera
OG0006197	Phyto_melanocephala	BRAKERPHPG00005002937.1	21.4564	769	1	94330672	185666168	Diptera
OG0006197	Platycheirus_albimanus	ENSAPYG00005019033.1	44.8635	769	1	72709102	375708846	Diptera
OG0006197	Pollenia_amentaria	ENSiaiG00005004571.1	27.1782	769	1	183506787	300440965	Diptera
OG0006197	Pollenia_angustigena	ENSNPPG00000003657.1	27.5683	769	1	191834981	329103898	Diptera
OG0006197	Protocalliphora_azurea	ENSAUAG00005002550.1	27.5683	769	1	174076254	212808213	Diptera
OG0006197	Rhingia_campestris	BRAKERRCPG00005011220.1	33.0299	769	2	122352662	183825083	Diptera
OG0006197	Sarcophaga_caerulescens	ENSSLRG00005003000.1	28.6086	769	1	34347555	141445521	Diptera
OG0006197	Sarcophaga_rosellei	ENSRSRG00005004533.1	27.0481	769	1	26067090	121533712	Diptera
OG0006197	Scaeva_pyrastri	ENSSIRG00000000783.1	38.8817	769	1	115496172	140037165	Diptera
OG0006197	Sphaerophoria_taeniata	BRAKERTAOG00005002353.1	39.4018	769	1	224835323	298134333	Diptera
OG0006197	Stomorhina_lunata	ENSSLAG00005004943.1	29.6489	769	1	135398682	186698790	Diptera
OG0006197	Syritta_pipiens	ENSSESG00005007016.1	53.0559	769	2	11522665	86509480	Diptera
OG0006197	Tachina_fera	ENSTFEG00000000445.1	34.3303	769	1	62407033	191818649	Diptera
OG0006197	Tachina_lurida	ENSTLRG00000011661.1	33.5501	769	1	143908944	215246178	Diptera
OG0006197	Thecocarcelia_acutangulata	BRAKERTAUG00005004245.1	29.5189	769	1	109066609	190593527	Diptera
OG0006197	Thecophora_atra	BRAKERTATG00000019422.1	44.2133	769	3	34196817	42380269	Diptera
OG0006197	Volucella_inanis	ENSVING00000004194.1	39.0117	769	1	213045839	292306469	Diptera
OG0006197	Volucella_inflata	ENSVIFG00005002041.1	37.3212	769	1	178404146	235099840	Diptera
OG0006197	Xanthogramma_pedissequum	BRAKERXPEG00005015431.1	38.7516	769	2	62205156	248688513	Diptera
OG0006197	Xylota_sylvarum	ENSXSYG00000004313.1	43.433	769	2	38199849	124801819	Diptera
OG0006838	Bellardia_pandia	BRAKERBPNG00010013060.1	36.858	331	3	100797338	111823772	Diptera
OG0006838	Bombylius_discolor	ENSBDCG00005007202.1	20.8459	331	4	9304832	42140605	Diptera
OG0006838	Bombylius_major	ENSBMJG00000007349.1	20.8459	331	4	42576844	46928709	Diptera
OG0006838	Cheilosia_vulpina	BRAKERCVUG00000013676.1	54.0785	331	3	1698857	69418634	Diptera
OG0006838	Chrysotoxum_bicinctum	ENSCBMG00005013245.1	45.9215	331	4	4534746	117573787	Diptera
OG0006838	Cistogaster_globosa	BRAKERCGLG00000015820.1	29.6073	331	3	11418463	122899074	Diptera
OG0006838	Coremacera_marginata	ENSCNRG00005014739.1	41.6918	331	5	137816402	162576309	Diptera
OG0006838	Criorhina_berberina	BRAKERCBBG00000002866.1	44.1088	331	1	65717409	141443789	Diptera
OG0006838	Epicampocera_succincta	BRAKERESTG00005006664.1	30.8157	331	2	7499351	76647903	Diptera
OG0006838	Epistrophe_grossulariae	BRAKEREGSG00000025368.1	45.3172	331	4	2661672	78506989	Diptera
OG0006838	Eristalinus_sepulchralis	BRAKERESHG00000015072.1	52.8701	331	4	1363452	63881323	Diptera
OG0006838	Eristalis_arbustorum	ENSEARG00000004280.1	59.8187	331	3	76955060	78272982	Diptera
OG0006838	Eristalis_pertinax	ENSEPTG00005004487.1	61.6314	331	3	2182877	77495269	Diptera
OG0006838	Eristalis_tenax	ENSETNG00005016974.1	48.6405	331	3	75751235	77068984	Diptera
OG0006838	Eupeodes_latifasciatus	ENSELAG00005003655.1	53.1722	331	1	5104411	410988561	Diptera
OG0006838	Gymnosoma_rotundatum	ENSGROG00000018579.1	28.3988	331	3	125342101	137798182	Diptera
OG0006838	Machimus_atricapillus	ENSAMHG00005007298.1	48.6405	331	X	38310502	54569305	Diptera
OG0006838	Melanostoma_mellinum	ENSltlG00005001527.1	43.2024	331	1	262015950	265601162	Diptera
OG0006838	Myathropa_florea	BRAKERFMYG00000018346.1	55.5891	331	4	45083470	47143242	Diptera
OG0006838	Nephrotoma_flavescens	ENSNFVG00005004778.1	30.8157	331	2	311701763	327956322	Diptera
OG0006838	Nowickia_ferox	BRAKERNFEG00000008815.1	32.0242	331	2	13653122	124229443	Diptera
OG0006838	Orgyia_antiqua	ENSOAIG00000004790.1	41.3897	331	2	19479006	41666871	Diptera
OG0006838	Pherbina_coryleti	BRAKERPITG00005027339.1	45.0151	331	5	18633299	136521607	Diptera
OG0006838	Phyto_melanocephala	BRAKERPHPG00005013236.1	28.7009	331	3	29212963	136775264	Diptera
OG0006838	Platycheirus_albimanus	ENSAPYG00005021635.1	48.3384	331	1	373424547	375708846	Diptera
OG0006838	Pollenia_amentaria	ENSiaiG00005001428.1	29.003	331	4	19554873	234027751	Diptera
OG0006838	Pollenia_angustigena	ENSNPPG00000004928.1	30.8157	331	3	19571900	255371252	Diptera
OG0006838	Protocalliphora_azurea	ENSAUAG00005009795.1	30.8157	331	4	15097098	157909393	Diptera
OG0006838	Rhingia_campestris	BRAKERRCPG00005016684.1	49.2447	331	3	121032284	123073401	Diptera
OG0006838	Sarcophaga_caerulescens	ENSSLRG00005020300.1	34.7432	331	4	7172230	109336855	Diptera
OG0006838	Sarcophaga_rosellei	ENSRSRG00005017701.1	34.7432	331	4	4581003	97575057	Diptera
OG0006838	Scaeva_pyrastri	ENSSIRG00000000692.1	50.7553	331	1	2082505	140037165	Diptera
OG0006838	Sphaerophoria_taeniata	BRAKERTAOG00005021850.1	50.7553	331	3	3372744	137078795	Diptera
OG0006838	Stomorhina_lunata	ENSSLAG00005003945.1	38.6707	331	3	114763578	129649560	Diptera
OG0006838	Syritta_pipiens	ENSSESG00005011086.1	35.6495	331	4	57420889	57582887	Diptera
OG0006838	Tachina_fera	ENSTFEG00000004833.1	30.8157	331	2	128523475	150602656	Diptera
OG0006838	Tachina_lurida	ENSTLRG00000006744.1	32.6284	331	3	24206684	167332097	Diptera
OG0006838	Thecocarcelia_acutangulata	BRAKERTAUG00005013023.1	29.6073	331	3	112401768	125692827	Diptera
OG0006838	Thecophora_atra	BRAKERTATG00000006572.1	41.3897	331	1	64927479	98076447	Diptera
OG0006838	Volucella_inanis	ENSVING00000007261.1	43.5045	331	3	2541147	164045107	Diptera
OG0006838	Volucella_inflata	ENSVIFG00005005815.1	47.1299	331	3	2199157	130208918	Diptera
OG0006838	Xanthogramma_pedissequum	BRAKERXPEG00005033797.1	43.5045	331	4	4481447	101208079	Diptera
OG0006838	Xylota_sylvarum	ENSXSYG00000008915.1	41.0876	331	3	1688936	87312029	Diptera
OG0006797	Bellardia_pandia	BRAKERBPNG00010012405.1	27.4247	299	3	8003039	111823772	Diptera
OG0006797	Bombylius_discolor	ENSBDCG00005001145.1	8.02676	299	1	16136496	56656967	Diptera
OG0006797	Bombylius_major	ENSBMJG00000001564.1	8.3612	299	1	42486535	60331320	Diptera
OG0006797	Cheilosia_vulpina	BRAKERCVUG00000011924.1	39.4649	299	3	48903083	69418634	Diptera
OG0006797	Chrysotoxum_bicinctum	ENSCBMG00005008332.1	29.7659	299	3	185008981	233714978	Diptera
OG0006797	Cistogaster_globosa	BRAKERCGLG00000013368.1	20.0669	299	3	121744295	122899074	Diptera
OG0006797	Coremacera_marginata	ENSCNRG00005011929.1	31.1037	299	5	7932513	162576309	Diptera
OG0006797	Criorhina_berberina	BRAKERCBBG00000001891.1	39.4649	299	1	27359058	141443789	Diptera
OG0006797	Epicampocera_succincta	BRAKERESTG00005009049.1	24.7492	299	2	72727230	76647903	Diptera
OG0006797	Epistrophe_grossulariae	BRAKEREGSG00000019588.1	28.0936	299	3	96978434	140487554	Diptera
OG0006797	Eristalinus_sepulchralis	BRAKERESHG00000014775.1	59.5318	299	4	36548108	63881323	Diptera
OG0006797	Eristalis_arbustorum	ENSEARG00000004098.1	55.5184	299	3	26989299	78272982	Diptera
OG0006797	Eristalis_pertinax	ENSEPTG00005007615.1	51.8395	299	3	50091350	77495269	Diptera
OG0006797	Eristalis_tenax	ENSETNG00005015466.1	51.505	299	3	26840496	77068984	Diptera
OG0006797	Eupeodes_latifasciatus	ENSELAG00005011142.1	28.0936	299	3	169439101	189435894	Diptera
OG0006797	Gymnosoma_rotundatum	ENSGROG00000026880.1	24.0803	299	3	13091504	137798182	Diptera
OG0006797	Machimus_atricapillus	ENSAMHG00005005015.1	50.5017	299	1	12211958	83901797	Diptera
OG0006797	Melanostoma_mellinum	ENSltlG00005001351.1	34.4482	299	1	163831242	265601162	Diptera
OG0006797	Myathropa_florea	BRAKERFMYG00000012030.1	52.1739	299	3	90870128	112919570	Diptera
OG0006797	Nephrotoma_flavescens	ENSNFVG00005001628.1	21.0702	299	3	211106908	275271142	Diptera
OG0006797	Nowickia_ferox	BRAKERNFEG00000009672.1	20.0669	299	2	117073172	124229443	Diptera
OG0006797	Orgyia_antiqua	ENSOAIG00000012612.1	30.1003	299	6	16946499	34414056	Diptera
OG0006797	Pherbina_coryleti	BRAKERPITG00005028581.1	24.7492	299	5	130349250	136521607	Diptera
OG0006797	Phyto_melanocephala	BRAKERPHPG00005013523.1	17.7258	299	3	129062796	136775264	Diptera
OG0006797	Platycheirus_albimanus	ENSAPYG00005024049.1	36.4548	299	3	106527925	116005501	Diptera
OG0006797	Pollenia_amentaria	ENSiaiG00005001819.1	23.0769	299	4	215551944	234027751	Diptera
OG0006797	Pollenia_angustigena	ENSNPPG00000007044.1	22.0736	299	3	229894908	255371252	Diptera
OG0006797	Protocalliphora_azurea	ENSAUAG00005008745.1	22.408	299	4	148121066	157909393	Diptera
OG0006797	Rhingia_campestris	BRAKERRCPG00005013907.1	40.1338	299	3	45636424	123073401	Diptera
OG0006797	Sarcophaga_caerulescens	ENSSLRG00005022294.1	21.7391	299	4	75300733	109336855	Diptera
OG0006797	Sarcophaga_rosellei	ENSRSRG00005018916.1	23.4114	299	4	72125293	97575057	Diptera
OG0006797	Scaeva_pyrastri	ENSSIRG00000008828.1	34.1137	299	3	65664186	84566249	Diptera
OG0006797	Sphaerophoria_taeniata	BRAKERTAOG00005016130.1	40.4682	299	2	137415381	164279875	Diptera
OG0006797	Stomorhina_lunata	ENSSLAG00005002681.1	25.4181	299	3	8225885	129649560	Diptera
OG0006797	Syritta_pipiens	ENSSESG00005011635.1	33.4448	299	4	35433502	57582887	Diptera
OG0006797	Tachina_fera	ENSTFEG00000004531.1	24.7492	299	2	8663651	150602656	Diptera
OG0006797	Tachina_lurida	ENSTLRG00000008165.1	23.4114	299	3	157213056	167332097	Diptera
OG0006797	Thecocarcelia_acutangulata	BRAKERTAUG00005011896.1	23.0769	299	3	6121002	125692827	Diptera
OG0006797	Thecophora_atra	BRAKERTATG00000006560.1	41.4716	299	1	92614718	98076447	Diptera
OG0006797	Volucella_inanis	ENSVING00000006329.1	36.7893	299	3	97026328	164045107	Diptera
OG0006797	Volucella_inflata	ENSVIFG00005006549.1	34.4482	299	3	99906439	130208918	Diptera
OG0006797	Xanthogramma_pedissequum	BRAKERXPEG00005029247.1	32.7759	299	3	158635844	195213701	Diptera
OG0006797	Xylota_sylvarum	ENSXSYG00000011554.1	33.4448	299	3	60625788	87312029	Diptera
OG0006976	Bellardia_pandia	BRAKERBPNG00010015451.1	39.6359	714	4	105622014	110188975	Diptera
OG0006976	Bombylius_discolor	ENSBDCG00005006459.1	7.98319	714	3	4516604	53173211	Diptera
OG0006976	Bombylius_major	ENSBMJG00000002056.1	9.2437	714	2	5694624	57429940	Diptera
OG0006976	Cheilosia_vulpina	BRAKERCVUG00000007161.1	54.6218	714	2	9737625	76593704	Diptera
OG0006976	Chrysotoxum_bicinctum	ENSCBMG00005003306.1	33.7535	714	1	167215214	269711166	Diptera
OG0006976	Cistogaster_globosa	BRAKERCGLG00000020936.1	32.7731	714	4	2412624	122477086	Diptera
OG0006976	Coremacera_marginata	ENSCNRG00005012140.1	43.6975	714	4	151775774	170640157	Diptera
OG0006976	Criorhina_berberina	BRAKERCBBG00000006401.1	46.4986	714	2	81360059	136888952	Diptera
OG0006976	Epicampocera_succincta	BRAKERESTG00005018107.1	40.1961	714	5	3320933	61369290	Diptera
OG0006976	Epistrophe_grossulariae	BRAKEREGSG00000006322.1	23.3894	714	1	97216732	166037559	Diptera
OG0006976	Eristalinus_sepulchralis	BRAKERESHG00000010598.1	40.8964	714	3	6308727	66496560	Diptera
OG0006976	Eristalis_arbustorum	ENSEARG00000011356.1	61.0644	714	5	61559127	66425613	Diptera
OG0006976	Eristalis_pertinax	ENSEPTG00005012886.1	54.2017	714	5	66450062	72030237	Diptera
OG0006976	Eristalis_tenax	ENSETNG00005017329.1	42.8571	714	5	64377029	65930618	Diptera
OG0006976	Eupeodes_latifasciatus	ENSELAG00005008051.1	33.1933	714	2	78557879	157645281	Diptera
OG0006976	Gymnosoma_rotundatum	ENSGROG00000018675.1	32.493	714	5	9658547	132556942	Diptera
OG0006976	Machimus_atricapillus	ENSAMHG00005001458.1	41.4566	714	3	33248004	43257058	Diptera
OG0006976	Melanostoma_mellinum	ENSltlG00005008372.1	38.5154	714	2	80682178	235131548	Diptera
OG0006976	Myathropa_florea	BRAKERFMYG00000003053.1	36.5546	714	1	60337998	158176147	Diptera
OG0006976	Nephrotoma_flavescens	ENSNFVG00005005677.1	31.6527	714	2	5781254	327956322	Diptera
OG0006976	Nowickia_ferox	BRAKERNFEG00000017021.1	37.6751	714	3	10355753	116629194	Diptera
OG0006976	Orgyia_antiqua	ENSOAIG00000000793.1	45.7983	714	1	33148829	44675926	Diptera
OG0006976	Pherbina_coryleti	BRAKERPITG00005026093.1	44.2577	714	4	138575637	145046100	Diptera
OG0006976	Phyto_melanocephala	BRAKERPHPG00005009585.1	36.4146	714	2	13106142	137099412	Diptera
OG0006976	Platycheirus_albimanus	ENSAPYG00005027237.1	37.8151	714	1	2801700	375708846	Diptera
OG0006976	Pollenia_amentaria	ENSiaiG00005011807.1	34.7339	714	3	10861308	235639307	Diptera
OG0006976	Pollenia_angustigena	ENSNPPG00000011341.1	35.2941	714	4	10581701	249620899	Diptera
OG0006976	Protocalliphora_azurea	ENSAUAG00005011974.1	32.0728	714	5	13899266	151389329	Diptera
OG0006976	Rhingia_campestris	BRAKERRCPG00005003884.1	40.8964	714	1	84434474	225428936	Diptera
OG0006976	Sarcophaga_caerulescens	ENSSLRG00005007857.1	36.4146	714	2	109448623	121023658	Diptera
OG0006976	Sarcophaga_rosellei	ENSRSRG00005005824.1	35.5742	714	2	10243964	114716584	Diptera
OG0006976	Scaeva_pyrastri	ENSSIRG00000004509.1	30.5322	714	2	39119330	86161057	Diptera
OG0006976	Sphaerophoria_taeniata	BRAKERTAOG00005002635.1	32.0728	714	1	69081922	298134333	Diptera
OG0006976	Stomorhina_lunata	ENSSLAG00005008401.1	39.3557	714	4	16989262	129064048	Diptera
OG0006976	Syritta_pipiens	ENSSESG00005001936.1	48.1793	714	1	34462659	108597361	Diptera
OG0006976	Tachina_fera	ENSTFEG00000010850.1	35.5742	714	4	10350827	127829160	Diptera
OG0006976	Tachina_lurida	ENSTLRG00000005532.1	37.2549	714	4	12659629	158883811	Diptera
OG0006976	Thecocarcelia_acutangulata	BRAKERTAUG00005006266.1	33.4734	714	2	12404277	126335970	Diptera
OG0006976	Thecophora_atra	BRAKERTATG00000009695.1	48.8796	714	1	21582144	98076447	Diptera
OG0006976	Volucella_inanis	ENSVING00000008825.1	43.8375	714	4	142788848	154764827	Diptera
OG0006976	Volucella_inflata	ENSVIFG00005009681.1	42.0168	714	4	8767878	116180478	Diptera
OG0006976	Xanthogramma_pedissequum	BRAKERXPEG00005005855.1	23.6695	714	1	90972248	346874609	Diptera
OG0006976	Xylota_sylvarum	ENSXSYG00000000414.1	42.9972	714	1	84263608	153043062	Diptera
OG0006748	Bellardia_pandia	BRAKERBPNG00010011840.1	40.694	317	3	29523531	111823772	Diptera
OG0006748	Bombylius_discolor	ENSBDCG00005001134.1	15.7729	317	1	8240797	56656967	Diptera
OG0006748	Bombylius_major	ENSBMJG00000000397.1	14.511	317	1	51234521	60331320	Diptera
OG0006748	Cheilosia_vulpina	BRAKERCVUG00000011075.1	52.3659	317	3	44249722	69418634	Diptera
OG0006748	Chrysotoxum_bicinctum	ENSCBMG00005011921.1	39.7476	317	3	151463015	233714978	Diptera
OG0006748	Cistogaster_globosa	BRAKERCGLG00000014020.1	35.0158	317	3	96440316	122899074	Diptera
OG0006748	Coremacera_marginata	ENSCNRG00005013430.1	57.0978	317	5	17253693	162576309	Diptera
OG0006748	Criorhina_berberina	BRAKERCBBG00000004304.1	52.0505	317	1	42108204	141443789	Diptera
OG0006748	Epicampocera_succincta	BRAKERESTG00005008446.1	47.0032	317	2	63905374	76647903	Diptera
OG0006748	Epistrophe_grossulariae	BRAKEREGSG00000020062.1	39.1167	317	3	92996116	140487554	Diptera
OG0006748	Eristalinus_sepulchralis	BRAKERESHG00000016768.1	57.7287	317	4	27915010	63881323	Diptera
OG0006748	Eristalis_arbustorum	ENSEARG00000007492.1	48.265	317	3	47730393	78272982	Diptera
OG0006748	Eristalis_pertinax	ENSEPTG00005006963.1	41.9558	317	3	30416845	77495269	Diptera
OG0006748	Eristalis_tenax	ENSETNG00005022652.1	43.5331	317	3	47908532	77068984	Diptera
OG0006748	Eupeodes_latifasciatus	ENSELAG00005013386.1	47.6341	317	3	120633498	189435894	Diptera
OG0006748	Gymnosoma_rotundatum	ENSGROG00000027916.1	34.3849	317	3	35234024	137798182	Diptera
OG0006748	Machimus_atricapillus	ENSAMHG00005001214.1	41.6404	317	1	29738512	83901797	Diptera
OG0006748	Melanostoma_mellinum	ENSltlG00005003024.1	42.5868	317	1	174203920	265601162	Diptera
OG0006748	Myathropa_florea	BRAKERFMYG00000013304.1	49.5268	317	3	68801141	112919570	Diptera
OG0006748	Nephrotoma_flavescens	ENSNFVG00005003998.1	22.7129	317	3	274469715	275271142	Diptera
OG0006748	Nowickia_ferox	BRAKERNFEG00000007632.1	37.8549	317	2	107842128	124229443	Diptera
OG0006748	Orgyia_antiqua	ENSOAIG00000007333.1	21.4511	317	5	1184683	36178633	Diptera
OG0006748	Pherbina_coryleti	BRAKERPITG00005029066.1	57.7287	317	5	111350689	136521607	Diptera
OG0006748	Phyto_melanocephala	BRAKERPHPG00005015326.1	36.5931	317	3	99878992	136775264	Diptera
OG0006748	Platycheirus_albimanus	ENSAPYG00005027501.1	43.5331	317	3	74927324	116005501	Diptera
OG0006748	Pollenia_amentaria	ENSiaiG00005001773.1	32.1767	317	4	140086563	234027751	Diptera
OG0006748	Pollenia_angustigena	ENSNPPG00000006609.1	35.0158	317	3	162430220	255371252	Diptera
OG0006748	Protocalliphora_azurea	ENSAUAG00005010849.1	31.8612	317	4	105387243	157909393	Diptera
OG0006748	Rhingia_campestris	BRAKERRCPG00005015139.1	40.694	317	3	76307730	123073401	Diptera
OG0006748	Sarcophaga_caerulescens	ENSSLRG00005019312.1	34.3849	317	4	53303556	109336855	Diptera
OG0006748	Sarcophaga_rosellei	ENSRSRG00005016737.1	34.0694	317	4	51550678	97575057	Diptera
OG0006748	Scaeva_pyrastri	ENSSIRG00000011348.1	56.7823	317	3	53359197	84566249	Diptera
OG0006748	Sphaerophoria_taeniata	BRAKERTAOG00005013913.1	46.3722	317	2	120166138	164279875	Diptera
OG0006748	Stomorhina_lunata	ENSSLAG00005002194.1	34.3849	317	3	38400208	129649560	Diptera
OG0006748	Syritta_pipiens	ENSSESG00005011063.1	61.5142	317	4	21136142	57582887	Diptera
OG0006748	Tachina_fera	ENSTFEG00000006285.1	34.0694	317	2	27774339	150602656	Diptera
OG0006748	Tachina_lurida	ENSTLRG00000008211.1	31.5457	317	3	136484183	167332097	Diptera
OG0006748	Thecocarcelia_acutangulata	BRAKERTAUG00005011941.1	36.9085	317	3	16913547	125692827	Diptera
OG0006748	Thecophora_atra	BRAKERTATG00000000763.1	77.918	317	1	90202917	98076447	Diptera
OG0006748	Volucella_inanis	ENSVING00000005204.1	32.1767	317	3	72664243	164045107	Diptera
OG0006748	Volucella_inflata	ENSVIFG00005005632.1	30.2839	317	3	56461326	130208918	Diptera
OG0006748	Xanthogramma_pedissequum	BRAKERXPEG00005030044.1	40.3785	317	3	129552988	195213701	Diptera
OG0006748	Xylota_sylvarum	ENSXSYG00000010307.1	41.9558	317	3	43733934	87312029	Diptera
OG0006444	Bellardia_pandia	BRAKERBPNG00010007111.1	39.8467	261	2	99843882	113418196	Diptera
OG0006444	Bombylius_discolor	ENSBDCG00005003033.1	11.8774	261	2	14209520	56037345	Diptera
OG0006444	Bombylius_major	ENSBMJG00000004386.1	12.2605	261	3	33426639	52534525	Diptera
OG0006444	Cheilosia_vulpina	BRAKERCVUG00000016483.1	45.5939	261	4	14161627	64489669	Diptera
OG0006444	Chrysotoxum_bicinctum	ENSCBMG00005013392.1	27.5862	261	4	107997030	117573787	Diptera
OG0006444	Cistogaster_globosa	BRAKERCGLG00000007828.1	30.6513	261	2	6069223	144120729	Diptera
OG0006444	Coremacera_marginata	ENSCNRG00005006772.1	44.4444	261	3	141402116	184110224	Diptera
OG0006444	Criorhina_berberina	BRAKERCBBG00000003214.1	36.7816	261	1	86508972	141443789	Diptera
OG0006444	Epicampocera_succincta	BRAKERESTG00005015221.1	37.5479	261	4	3868223	68236794	Diptera
OG0006444	Epistrophe_grossulariae	BRAKEREGSG00000025924.1	27.9693	261	4	67378268	78506989	Diptera
OG0006444	Eristalinus_sepulchralis	BRAKERESHG00000019388.1	46.7433	261	5	16370371	63557494	Diptera
OG0006444	Eristalis_arbustorum	ENSEARG00000009573.1	45.977	261	4	59619322	74457133	Diptera
OG0006444	Eristalis_pertinax	ENSEPTG00005007589.1	41.7625	261	4	15046520	73956772	Diptera
OG0006444	Eristalis_tenax	ENSETNG00005015115.1	39.8467	261	4	55805049	66305515	Diptera
OG0006444	Eupeodes_latifasciatus	ENSELAG00005002169.1	28.7356	261	1	108738279	410988561	Diptera
OG0006444	Gymnosoma_rotundatum	ENSGROG00000021919.1	30.2682	261	2	33950640	152504740	Diptera
OG0006444	Machimus_atricapillus	ENSAMHG00005001703.1	37.1648	261	1	70371571	83901797	Diptera
OG0006444	Melanostoma_mellinum	ENSltlG00005004614.1	33.7165	261	2	180915557	235131548	Diptera
OG0006444	Myathropa_florea	BRAKERFMYG00000016742.1	44.8276	261	4	13879377	47143242	Diptera
OG0006444	Nephrotoma_flavescens	ENSNFVG00005004183.1	34.8659	261	2	266228260	327956322	Diptera
OG0006444	Nowickia_ferox	BRAKERNFEG00000022059.1	39.4636	261	4	13227324	114329836	Diptera
OG0006444	Orgyia_antiqua	ENSOAIG00000004829.1	19.9234	261	2	13067098	41666871	Diptera
OG0006444	Pherbina_coryleti	BRAKERPITG00005006098.1	49.8084	261	1	150941701	199727623	Diptera
OG0006444	Phyto_melanocephala	BRAKERPHPG00005019680.1	38.6973	261	4	11426557	133596152	Diptera
OG0006444	Platycheirus_albimanus	ENSAPYG00005024382.1	37.1648	261	2	93501561	157307404	Diptera
OG0006444	Pollenia_amentaria	ENSiaiG00005007527.1	35.249	261	2	56685749	255158195	Diptera
OG0006444	Pollenia_angustigena	ENSNPPG00000007973.1	32.567	261	2	11418110	266482116	Diptera
OG0006444	Protocalliphora_azurea	ENSAUAG00005004735.1	32.567	261	2	15465624	166175570	Diptera
OG0006444	Rhingia_campestris	BRAKERRCPG00005017929.1	41.7625	261	4	104557318	119458993	Diptera
OG0006444	Sarcophaga_caerulescens	ENSSLRG00005012422.1	34.0996	261	3	97991846	113339294	Diptera
OG0006444	Sarcophaga_rosellei	ENSRSRG00005014784.1	34.8659	261	3	88572836	101196005	Diptera
OG0006444	Scaeva_pyrastri	ENSSIRG00000000157.1	29.5019	261	1	38725918	140037165	Diptera
OG0006444	Sphaerophoria_taeniata	BRAKERTAOG00005022817.1	34.4828	261	3	72605073	137078795	Diptera
OG0006444	Stomorhina_lunata	ENSSLAG00005008807.1	44.0613	261	2	18072733	144440484	Diptera
OG0006444	Syritta_pipiens	ENSSESG00005008889.1	37.1648	261	3	21591454	58929916	Diptera
OG0006444	Tachina_fera	ENSTFEG00000006694.1	37.1648	261	3	123874128	141997299	Diptera
OG0006444	Tachina_lurida	ENSTLRG00000002503.1	40.9962	261	2	19412129	179976030	Diptera
OG0006444	Thecocarcelia_acutangulata	BRAKERTAUG00005017715.1	33.7165	261	4	42590443	123342505	Diptera
OG0006444	Thecophora_atra	BRAKERTATG00000022734.1	54.4061	261	X	80357532	94083503	Diptera
OG0006444	Volucella_inanis	ENSVING00000003142.1	27.9693	261	2	38066094	163465417	Diptera
OG0006444	Volucella_inflata	ENSVIFG00005003821.1	28.3525	261	2	32817105	131186972	Diptera
OG0006444	Xanthogramma_pedissequum	BRAKERXPEG00005019315.1	27.9693	261	2	243902695	248688513	Diptera
OG0006444	Xylota_sylvarum	ENSXSYG00000003598.1	36.0153	261	1	66794485	153043062	Diptera
OG0006554	Bellardia_pandia	BRAKERBPNG00010008996.1	32.1782	202	2	113315973	113418196	Diptera
OG0006554	Bombylius_discolor	ENSBDCG00005001256.1	10.8911	202	2	7672145	56037345	Diptera
OG0006554	Bombylius_major	ENSBMJG00000006762.1	12.3762	202	3	40964017	52534525	Diptera
OG0006554	Cheilosia_vulpina	BRAKERCVUG00000015451.1	57.4257	202	4	3559618	64489669	Diptera
OG0006554	Chrysotoxum_bicinctum	ENSCBMG00005006633.1	42.5743	202	2	13972050	265788494	Diptera
OG0006554	Cistogaster_globosa	BRAKERCGLG00000007214.1	31.6832	202	2	18933813	144120729	Diptera
OG0006554	Coremacera_marginata	ENSCNRG00005008405.1	37.1287	202	3	176396090	184110224	Diptera
OG0006554	Criorhina_berberina	BRAKERCBBG00000003414.1	45.5446	202	1	68090764	141443789	Diptera
OG0006554	Epicampocera_succincta	BRAKERESTG00005001379.1	36.6337	202	1	77589796	97514045	Diptera
OG0006554	Epistrophe_grossulariae	BRAKEREGSG00000011590.1	40.5941	202	2	17410447	157473245	Diptera
OG0006554	Eristalinus_sepulchralis	BRAKERESHG00000019098.1	54.9505	202	5	2829754	63557494	Diptera
OG0006554	Eristalis_arbustorum	ENSEARG00000010517.1	61.8812	202	4	71449162	74457133	Diptera
OG0006554	Eristalis_pertinax	ENSEPTG00005010822.1	54.9505	202	4	3983678	73956772	Diptera
OG0006554	Eristalis_tenax	ENSETNG00005026509.1	53.4653	202	4	63762685	66305515	Diptera
OG0006554	Eupeodes_latifasciatus	ENSELAG00005006190.1	43.0693	202	1	153227827	410988561	Diptera
OG0006554	Gymnosoma_rotundatum	ENSGROG00000018368.1	33.6634	202	2	1737404	152504740	Diptera
OG0006554	Machimus_atricapillus	ENSAMHG00005008128.1	47.0297	202	1	61512752	83901797	Diptera
OG0006554	Melanostoma_mellinum	ENSltlG00005007984.1	44.0594	202	2	191382217	235131548	Diptera
OG0006554	Myathropa_florea	BRAKERFMYG00000017202.1	58.4158	202	4	3010954	47143242	Diptera
OG0006554	Nephrotoma_flavescens	ENSNFVG00005003416.1	32.6733	202	3	270255172	275271142	Diptera
OG0006554	Nowickia_ferox	BRAKERNFEG00000004713.1	34.1584	202	1	153041656	154429712	Diptera
OG0006554	Orgyia_antiqua	ENSOAIG00000007904.1	32.1782	202	2	15432115	41666871	Diptera
OG0006554	Pherbina_coryleti	BRAKERPITG00005000957.1	39.1089	202	1	191836814	199727623	Diptera
OG0006554	Phyto_melanocephala	BRAKERPHPG00005014763.1	29.703	202	3	57666920	136775264	Diptera
OG0006554	Platycheirus_albimanus	ENSAPYG00005018822.1	37.1287	202	2	84454442	157307404	Diptera
OG0006554	Pollenia_amentaria	ENSiaiG00005007945.1	28.7129	202	2	183828	255158195	Diptera
OG0006554	Pollenia_angustigena	ENSNPPG00000002826.1	25.7426	202	2	380414	266482116	Diptera
OG0006554	Protocalliphora_azurea	ENSAUAG00005000081.1	29.703	202	2	306009	166175570	Diptera
OG0006554	Rhingia_campestris	BRAKERRCPG00005020498.1	58.9109	202	4	115044959	119458993	Diptera
OG0006554	Sarcophaga_caerulescens	ENSSLRG00005016698.1	28.2178	202	3	113250685	113339294	Diptera
OG0006554	Sarcophaga_rosellei	ENSRSRG00005010572.1	28.7129	202	3	100952941	101196005	Diptera
OG0006554	Scaeva_pyrastri	ENSSIRG00000001391.1	48.5149	202	1	60236024	140037165	Diptera
OG0006554	Sphaerophoria_taeniata	BRAKERTAOG00005023612.1	49.505	202	3	117569646	137078795	Diptera
OG0006554	Stomorhina_lunata	ENSSLAG00005009110.1	35.1485	202	4	22372149	129064048	Diptera
OG0006554	Syritta_pipiens	ENSSESG00005008849.1	48.5149	202	3	3730230	58929916	Diptera
OG0006554	Tachina_fera	ENSTFEG00000003726.1	36.1386	202	1	1394281	191818649	Diptera
OG0006554	Tachina_lurida	ENSTLRG00000011935.1	31.6832	202	1	212798773	215246178	Diptera
OG0006554	Thecocarcelia_acutangulata	BRAKERTAUG00005001369.1	25.2475	202	1	72902734	190593527	Diptera
OG0006554	Thecophora_atra	BRAKERTATG00000028216.1	39.604	202	X	79673560	94083503	Diptera
OG0006554	Volucella_inanis	ENSVING00000007898.1	50	202	2	17204637	163465417	Diptera
OG0006554	Volucella_inflata	ENSVIFG00005004681.1	46.5347	202	2	18089939	131186972	Diptera
OG0006554	Xanthogramma_pedissequum	BRAKERXPEG00005033701.1	42.0792	202	4	85794536	101208079	Diptera
OG0006554	Xylota_sylvarum	ENSXSYG00000003564.1	50.9901	202	1	96729451	153043062	Diptera
OG0006963	Bellardia_pandia	BRAKERBPNG00010015225.1	37.5224	557	4	78216592	110188975	Diptera
OG0006963	Bombylius_discolor	ENSBDCG00005002366.1	18.4919	557	1	54373081	56656967	Diptera
OG0006963	Bombylius_major	ENSBMJG00000002825.1	21.1849	557	1	2549247	60331320	Diptera
OG0006963	Cheilosia_vulpina	BRAKERCVUG00000002581.1	36.9838	557	1	38534416	117531788	Diptera
OG0006963	Chrysotoxum_bicinctum	ENSCBMG00005005339.1	33.9318	557	2	126324280	265788494	Diptera
OG0006963	Cistogaster_globosa	BRAKERCGLG00000021013.1	31.9569	557	4	20511171	122477086	Diptera
OG0006963	Coremacera_marginata	ENSCNRG00005009193.1	32.4955	557	4	71056581	170640157	Diptera
OG0006963	Criorhina_berberina	BRAKERCBBG00000013641.1	36.6248	557	3	93729637	118092167	Diptera
OG0006963	Epicampocera_succincta	BRAKERESTG00005019733.1	29.982	557	5	10646715	61369290	Diptera
OG0006963	Epistrophe_grossulariae	BRAKEREGSG00000011469.1	34.6499	557	2	57700554	157473245	Diptera
OG0006963	Eristalinus_sepulchralis	BRAKERESHG00000002785.1	42.5494	557	1	80730250	97029388	Diptera
OG0006963	Eristalis_arbustorum	ENSEARG00000002868.1	43.2675	557	1	96696990	115465858	Diptera
OG0006963	Eristalis_pertinax	ENSEPTG00005000308.1	40.5745	557	1	115025838	135593448	Diptera
OG0006963	Eristalis_tenax	ENSETNG00005026099.1	38.2406	557	1	120103065	140698496	Diptera
OG0006963	Eupeodes_latifasciatus	ENSELAG00005008634.1	26.7504	557	1	212983386	410988561	Diptera
OG0006963	Gymnosoma_rotundatum	ENSGROG00000022029.1	33.7522	557	5	22024484	132556942	Diptera
OG0006963	Machimus_atricapillus	ENSAMHG00005006056.1	25.1346	557	X	8781886	54569305	Diptera
OG0006963	Melanostoma_mellinum	ENSltlG00005011572.1	34.8294	557	3	141761927	204347527	Diptera
OG0006963	Myathropa_florea	BRAKERFMYG00000014855.1	30.7002	557	3	25012986	112919570	Diptera
OG0006963	Nephrotoma_flavescens	ENSNFVG00005007236.1	24.0575	557	2	93311311	327956322	Diptera
OG0006963	Nowickia_ferox	BRAKERNFEG00000013974.1	29.4434	557	3	47492703	116629194	Diptera
OG0006963	Orgyia_antiqua	ENSOAIG00000007291.1	36.8043	557	4	2276310	36797664	Diptera
OG0006963	Pherbina_coryleti	BRAKERPITG00005025817.1	32.316	557	4	74618331	145046100	Diptera
OG0006963	Phyto_melanocephala	BRAKERPHPG00005009124.1	32.1364	557	2	41593360	137099412	Diptera
OG0006963	Platycheirus_albimanus	ENSAPYG00005021111.1	36.6248	557	1	243727939	375708846	Diptera
OG0006963	Pollenia_amentaria	ENSiaiG00005012119.1	27.289	557	3	62580591	235639307	Diptera
OG0006963	Pollenia_angustigena	ENSNPPG00000009799.1	33.2136	557	4	56936343	249620899	Diptera
OG0006963	Protocalliphora_azurea	ENSAUAG00005012033.1	33.7522	557	5	43751844	151389329	Diptera
OG0006963	Rhingia_campestris	BRAKERRCPG00005009596.1	38.7792	557	2	54689058	183825083	Diptera
OG0006963	Sarcophaga_caerulescens	ENSSLRG00005007867.1	33.2136	557	2	89215908	121023658	Diptera
OG0006963	Sarcophaga_rosellei	ENSRSRG00005007474.1	32.8546	557	2	37618303	114716584	Diptera
OG0006963	Scaeva_pyrastri	ENSSIRG00000000227.1	26.0323	557	1	82987538	140037165	Diptera
OG0006963	Sphaerophoria_taeniata	BRAKERTAOG00005003677.1	26.7504	557	1	168116643	298134333	Diptera
OG0006963	Stomorhina_lunata	ENSSLAG00005005743.1	29.4434	557	4	34092526	129064048	Diptera
OG0006963	Syritta_pipiens	ENSSESG00005005078.1	39.6768	557	2	63097537	86509480	Diptera
OG0006963	Tachina_fera	ENSTFEG00000008484.1	33.9318	557	4	46918197	127829160	Diptera
OG0006963	Tachina_lurida	ENSTLRG00000006111.1	31.2388	557	4	60976574	158883811	Diptera
OG0006963	Thecocarcelia_acutangulata	BRAKERTAUG00005009806.1	29.4434	557	2	31812512	126335970	Diptera
OG0006963	Thecophora_atra	BRAKERTATG00000005388.1	34.1113	557	1	13781755	98076447	Diptera
OG0006963	Volucella_inanis	ENSVING00000000731.1	27.289	557	1	74733215	292306469	Diptera
OG0006963	Volucella_inflata	ENSVIFG00005003666.1	26.5709	557	1	63210571	235099840	Diptera
OG0006963	Xanthogramma_pedissequum	BRAKERXPEG00005021697.1	29.8025	557	2	162434105	248688513	Diptera
OG0006963	Xylota_sylvarum	ENSXSYG00000007234.1	35.5476	557	2	88853140	124801819	Diptera
OG0006006	Bellardia_pandia	BRAKERBPNG00010000157.1	26.0504	119	1	108873999	143138224	Diptera
OG0006006	Bombylius_discolor	ENSBDCG00005002868.1	11.7647	119	1	54628025	56656967	Diptera
OG0006006	Bombylius_major	ENSBMJG00000003521.1	10.9244	119	1	2275576	60331320	Diptera
OG0006006	Cheilosia_vulpina	BRAKERCVUG00000002839.1	44.5378	119	1	13668138	117531788	Diptera
OG0006006	Chrysotoxum_bicinctum	ENSCBMG00005004573.1	29.4118	119	2	57344667	265788494	Diptera
OG0006006	Cistogaster_globosa	BRAKERCGLG00000004907.1	31.0924	119	1	145841595	175753085	Diptera
OG0006006	Coremacera_marginata	ENSCNRG00005003137.1	42.0168	119	1	44795469	252586203	Diptera
OG0006006	Criorhina_berberina	BRAKERCBBG00000013653.1	35.2941	119	3	109891043	118092167	Diptera
OG0006006	Epicampocera_succincta	BRAKERESTG00005004646.1	36.9748	119	1	13660312	97514045	Diptera
OG0006006	Epistrophe_grossulariae	BRAKEREGSG00000010263.1	28.5714	119	2	41333301	157473245	Diptera
OG0006006	Eristalinus_sepulchralis	BRAKERESHG00000001695.1	40.3361	119	1	88688313	97029388	Diptera
OG0006006	Eristalis_arbustorum	ENSEARG00000000075.1	36.9748	119	1	100543818	115465858	Diptera
OG0006006	Eristalis_pertinax	ENSEPTG00005003445.1	36.1345	119	1	119191721	135593448	Diptera
OG0006006	Eristalis_tenax	ENSETNG00005018403.1	36.9748	119	1	124267790	140698496	Diptera
OG0006006	Eupeodes_latifasciatus	ENSELAG00005002229.1	27.7311	119	1	176881753	410988561	Diptera
OG0006006	Gymnosoma_rotundatum	ENSGROG00000017070.1	31.0924	119	1	153262124	182003241	Diptera
OG0006006	Machimus_atricapillus	ENSAMHG00005004096.1	39.4958	119	X	16932241	54569305	Diptera
OG0006006	Melanostoma_mellinum	ENSltlG00005009459.1	29.4118	119	3	200552308	204347527	Diptera
OG0006006	Myathropa_florea	BRAKERFMYG00000016595.1	35.2941	119	3	18842963	112919570	Diptera
OG0006006	Nephrotoma_flavescens	ENSNFVG00005009759.1	31.0924	119	1	319343481	334972678	Diptera
OG0006006	Nowickia_ferox	BRAKERNFEG00000004905.1	32.7731	119	1	19254702	154429712	Diptera
OG0006006	Orgyia_antiqua	ENSOAIG00000000317.1	18.4874	119	13	14856367	26706703	Diptera
OG0006006	Pherbina_coryleti	BRAKERPITG00005014024.1	44.5378	119	2	174376871	182705019	Diptera
OG0006006	Phyto_melanocephala	BRAKERPHPG00005002773.1	29.4118	119	1	12192556	185666168	Diptera
OG0006006	Platycheirus_albimanus	ENSAPYG00005019051.1	36.9748	119	1	257510184	375708846	Diptera
OG0006006	Pollenia_amentaria	ENSiaiG00005001194.1	26.0504	119	1	54452825	300440965	Diptera
OG0006006	Pollenia_angustigena	ENSNPPG00000002421.1	26.8908	119	1	57530645	329103898	Diptera
OG0006006	Protocalliphora_azurea	ENSAUAG00005002097.1	22.6891	119	1	22972458	212808213	Diptera
OG0006006	Rhingia_campestris	BRAKERRCPG00005012979.1	36.1345	119	2	22342661	183825083	Diptera
OG0006006	Sarcophaga_caerulescens	ENSSLRG00005003879.1	27.7311	119	1	115737219	141445521	Diptera
OG0006006	Sarcophaga_rosellei	ENSRSRG00005000937.1	26.8908	119	1	93520796	121533712	Diptera
OG0006006	Scaeva_pyrastri	ENSSIRG00000002002.1	26.8908	119	1	69505539	140037165	Diptera
OG0006006	Sphaerophoria_taeniata	BRAKERTAOG00005010768.1	36.1345	119	1	153476872	298134333	Diptera
OG0006006	Stomorhina_lunata	ENSSLAG00005007418.1	39.4958	119	1	27469840	186698790	Diptera
OG0006006	Syritta_pipiens	ENSSESG00005005339.1	31.9328	119	2	77013444	86509480	Diptera
OG0006006	Tachina_fera	ENSTFEG00000000556.1	30.2521	119	1	167640043	191818649	Diptera
OG0006006	Tachina_lurida	ENSTLRG00000010062.1	33.6134	119	1	18242907	215246178	Diptera
OG0006006	Thecocarcelia_acutangulata	BRAKERTAUG00005003279.1	36.9748	119	1	26663803	190593527	Diptera
OG0006006	Thecophora_atra	BRAKERTATG00000018288.1	44.5378	119	3	13541117	42380269	Diptera
OG0006006	Volucella_inanis	ENSVING00000000006.1	33.6134	119	1	32725548	292306469	Diptera
OG0006006	Volucella_inflata	ENSVIFG00005004025.1	36.9748	119	1	18503625	235099840	Diptera
OG0006006	Xanthogramma_pedissequum	BRAKERXPEG00005016115.1	28.5714	119	2	179509685	248688513	Diptera
OG0006006	Xylota_sylvarum	ENSXSYG00000007630.1	33.6134	119	2	109420171	124801819	Diptera
OG0006854	Bellardia_pandia	BRAKERBPNG00010013331.1	31.4655	232	4	109679930	110188975	Diptera
OG0006854	Bombylius_discolor	ENSBDCG00005007236.1	9.05172	232	3	10424528	53173211	Diptera
OG0006854	Bombylius_major	ENSBMJG00000004207.1	8.62069	232	2	13299913	57429940	Diptera
OG0006854	Cheilosia_vulpina	BRAKERCVUG00000009132.1	58.6207	232	2	2818970	76593704	Diptera
OG0006854	Chrysotoxum_bicinctum	ENSCBMG00005010007.1	36.2069	232	4	103570608	117573787	Diptera
OG0006854	Cistogaster_globosa	BRAKERCGLG00000021317.1	29.7414	232	4	10755054	122477086	Diptera
OG0006854	Coremacera_marginata	ENSCNRG00005008586.1	43.5345	232	4	147495793	170640157	Diptera
OG0006854	Criorhina_berberina	BRAKERCBBG00000011347.1	46.5517	232	2	76456638	136888952	Diptera
OG0006854	Epicampocera_succincta	BRAKERESTG00005019159.1	29.7414	232	5	5356677	61369290	Diptera
OG0006854	Epistrophe_grossulariae	BRAKEREGSG00000026439.1	36.2069	232	4	63536977	78506989	Diptera
OG0006854	Eristalinus_sepulchralis	BRAKERESHG00000010402.1	59.0517	232	3	1709431	66496560	Diptera
OG0006854	Eristalis_arbustorum	ENSEARG00000010633.1	52.5862	232	5	64937695	66425613	Diptera
OG0006854	Eristalis_pertinax	ENSEPTG00005012891.1	65.5172	232	5	70436648	72030237	Diptera
OG0006854	Eristalis_tenax	ENSETNG00005022141.1	50.8621	232	5	61162731	65930618	Diptera
OG0006854	Eupeodes_latifasciatus	ENSELAG00005008026.1	41.8103	232	1	102078626	410988561	Diptera
OG0006854	Gymnosoma_rotundatum	ENSGROG00000025708.1	30.1724	232	5	16443188	132556942	Diptera
OG0006854	Machimus_atricapillus	ENSAMHG00005001693.1	59.9138	232	3	38353862	43257058	Diptera
OG0006854	Melanostoma_mellinum	ENSltlG00005000768.1	37.931	232	1	223091522	265601162	Diptera
OG0006854	Myathropa_florea	BRAKERFMYG00000002641.1	46.1207	232	1	68116693	158176147	Diptera
OG0006854	Nephrotoma_flavescens	ENSNFVG00005007802.1	26.7241	232	2	4147331	327956322	Diptera
OG0006854	Nowickia_ferox	BRAKERNFEG00000014315.1	34.9138	232	3	18546121	116629194	Diptera
OG0006854	Orgyia_antiqua	ENSOAIG00000013679.1	42.6724	232	8	14913403	32004277	Diptera
OG0006854	Pherbina_coryleti	BRAKERPITG00005025525.1	42.2414	232	4	116317897	145046100	Diptera
OG0006854	Phyto_melanocephala	BRAKERPHPG00005006953.1	31.0345	232	2	21197055	137099412	Diptera
OG0006854	Platycheirus_albimanus	ENSAPYG00005027440.1	40.5172	232	1	290706975	375708846	Diptera
OG0006854	Pollenia_amentaria	ENSiaiG00005010788.1	30.1724	232	3	18783711	235639307	Diptera
OG0006854	Pollenia_angustigena	ENSNPPG00000009697.1	30.1724	232	4	19004727	249620899	Diptera
OG0006854	Protocalliphora_azurea	ENSAUAG00005011190.1	32.7586	232	5	21600559	151389329	Diptera
OG0006854	Rhingia_campestris	BRAKERRCPG00005000716.1	55.1724	232	1	95129298	225428936	Diptera
OG0006854	Sarcophaga_caerulescens	ENSSLRG00005010503.1	31.0345	232	2	75360011	121023658	Diptera
OG0006854	Sarcophaga_rosellei	ENSRSRG00005006169.1	31.4655	232	2	49914898	114716584	Diptera
OG0006854	Scaeva_pyrastri	ENSSIRG00000007591.1	37.5	232	1	35709891	140037165	Diptera
OG0006854	Sphaerophoria_taeniata	BRAKERTAOG00005020395.1	39.6552	232	3	88593746	137078795	Diptera
OG0006854	Stomorhina_lunata	ENSSLAG00005009374.1	37.069	232	4	12124769	129064048	Diptera
OG0006854	Syritta_pipiens	ENSSESG00005003469.1	46.9828	232	1	48747321	108597361	Diptera
OG0006854	Tachina_fera	ENSTFEG00000006923.1	32.7586	232	4	14792313	127829160	Diptera
OG0006854	Tachina_lurida	ENSTLRG00000005970.1	34.9138	232	4	17643124	158883811	Diptera
OG0006854	Thecocarcelia_acutangulata	BRAKERTAUG00005008189.1	30.1724	232	2	17608062	126335970	Diptera
OG0006854	Thecophora_atra	BRAKERTATG00000002129.1	46.5517	232	1	24669550	98076447	Diptera
OG0006854	Volucella_inanis	ENSVING00000010145.1	48.2759	232	4	151691501	154764827	Diptera
OG0006854	Volucella_inflata	ENSVIFG00005006261.1	47.4138	232	4	2358373	116180478	Diptera
OG0006854	Xanthogramma_pedissequum	BRAKERXPEG00005016820.1	34.4828	232	2	232202469	248688513	Diptera
OG0006854	Xylota_sylvarum	ENSXSYG00000001038.1	52.1552	232	1	88206550	153043062	Diptera
OG0007076	Bellardia_pandia	BRAKERBPNG00010017223.1	38.403	789	4	32701495	110188975	Diptera
OG0007076	Bombylius_discolor	ENSBDCG00005005674.1	12.1673	789	3	5723917	53173211	Diptera
OG0007076	Bombylius_major	ENSBMJG00000002485.1	11.7871	789	2	7132234	57429940	Diptera
OG0007076	Cheilosia_vulpina	BRAKERCVUG00000008953.1	74.7782	789	2	54030954	76593704	Diptera
OG0007076	Chrysotoxum_bicinctum	ENSCBMG00005008610.1	47.6553	789	3	86637885	233714978	Diptera
OG0007076	Cistogaster_globosa	BRAKERCGLG00000019931.1	32.0659	789	4	92329660	122477086	Diptera
OG0007076	Coremacera_marginata	ENSCNRG00005011706.1	44.7402	789	4	37410682	170640157	Diptera
OG0007076	Criorhina_berberina	BRAKERCBBG00000006267.1	60.3295	789	2	106909041	136888952	Diptera
OG0007076	Epicampocera_succincta	BRAKERESTG00005019533.1	40.1774	789	5	45729969	61369290	Diptera
OG0007076	Epistrophe_grossulariae	BRAKEREGSG00000018036.1	44.8669	789	3	52251477	140487554	Diptera
OG0007076	Eristalinus_sepulchralis	BRAKERESHG00000012983.1	75.0317	789	3	19834844	66496560	Diptera
OG0007076	Eristalis_arbustorum	ENSEARG00000012482.1	84.9176	789	5	45727507	66425613	Diptera
OG0007076	Eristalis_pertinax	ENSEPTG00005010180.1	82.3828	789	5	44924770	72030237	Diptera
OG0007076	Eristalis_tenax	ENSETNG00005022055.1	81.8758	789	5	43254496	65930618	Diptera
OG0007076	Eupeodes_latifasciatus	ENSELAG00005011408.1	51.4575	789	3	78638114	189435894	Diptera
OG0007076	Gymnosoma_rotundatum	ENSGROG00000027304.1	30.2915	789	5	102209063	132556942	Diptera
OG0007076	Machimus_atricapillus	ENSAMHG00005001473.1	60.076	789	3	40227299	43257058	Diptera
OG0007076	Melanostoma_mellinum	ENSltlG00005007983.1	27.3764	789	2	33294376	235131548	Diptera
OG0007076	Myathropa_florea	BRAKERFMYG00000000134.1	78.4537	789	1	43033050	158176147	Diptera
OG0007076	Nephrotoma_flavescens	ENSNFVG00005003895.1	30.545	789	2	113009258	327956322	Diptera
OG0007076	Nowickia_ferox	BRAKERNFEG00000016895.1	37.1356	789	3	82383768	116629194	Diptera
OG0007076	Orgyia_antiqua	ENSOAIG00000013824.1	20.5323	789	9	11290308	31697121	Diptera
OG0007076	Pherbina_coryleti	BRAKERPITG00005021651.1	45.3739	789	4	36994863	145046100	Diptera
OG0007076	Phyto_melanocephala	BRAKERPHPG00005007319.1	32.1926	789	2	116496138	137099412	Diptera
OG0007076	Platycheirus_albimanus	ENSAPYG00005023605.1	43.5995	789	2	21683781	157307404	Diptera
OG0007076	Pollenia_amentaria	ENSiaiG00005011715.1	31.6857	789	3	141363295	235639307	Diptera
OG0007076	Pollenia_angustigena	ENSNPPG00000011095.1	32.5729	789	4	140143652	249620899	Diptera
OG0007076	Protocalliphora_azurea	ENSAUAG00005012588.1	32.8264	789	5	81596020	151389329	Diptera
OG0007076	Rhingia_campestris	BRAKERRCPG00005001411.1	57.6679	789	1	38875074	225428936	Diptera
OG0007076	Sarcophaga_caerulescens	ENSSLRG00005009383.1	39.6705	789	2	43368723	121023658	Diptera
OG0007076	Sarcophaga_rosellei	ENSRSRG00005009987.1	40.8112	789	2	83753482	114716584	Diptera
OG0007076	Scaeva_pyrastri	ENSSIRG00000009405.1	58.6819	789	3	22312020	84566249	Diptera
OG0007076	Sphaerophoria_taeniata	BRAKERTAOG00005015132.1	49.3029	789	2	55414956	164279875	Diptera
OG0007076	Stomorhina_lunata	ENSSLAG00005007851.1	34.8542	789	4	64080681	129064048	Diptera
OG0007076	Syritta_pipiens	ENSSESG00005002156.1	41.3181	789	1	20580818	108597361	Diptera
OG0007076	Tachina_fera	ENSTFEG00000009152.1	36.1217	789	4	86009360	127829160	Diptera
OG0007076	Tachina_lurida	ENSTLRG00000010365.1	35.6147	789	4	110045736	158883811	Diptera
OG0007076	Thecocarcelia_acutangulata	BRAKERTAUG00005007991.1	35.8682	789	2	112101799	126335970	Diptera
OG0007076	Thecophora_atra	BRAKERTATG00000007651.1	69.2015	789	1	7211861	98076447	Diptera
OG0007076	Volucella_inanis	ENSVING00000009754.1	38.7833	789	4	79101246	154764827	Diptera
OG0007076	Volucella_inflata	ENSVIFG00005007686.1	38.1496	789	4	59683724	116180478	Diptera
OG0007076	Xanthogramma_pedissequum	BRAKERXPEG00005030003.1	44.4867	789	3	54781927	195213701	Diptera
OG0007076	Xylota_sylvarum	ENSXSYG00000000665.1	58.5551	789	1	130607755	153043062	Diptera
OG0007063	Bellardia_pandia	BRAKERBPNG00010017071.1	34.4648	766	4	59496520	110188975	Diptera
OG0007063	Bombylius_discolor	ENSBDCG00005004190.1	12.7937	766	3	37233562	53173211	Diptera
OG0007063	Bombylius_major	ENSBMJG00000004179.1	10.0522	766	2	54299317	57429940	Diptera
OG0007063	Cheilosia_vulpina	BRAKERCVUG00000009332.1	55.3525	766	2	75125367	76593704	Diptera
OG0007063	Chrysotoxum_bicinctum	ENSCBMG00005007951.1	39.1645	766	3	97912328	233714978	Diptera
OG0007063	Cistogaster_globosa	BRAKERCGLG00000020486.1	31.3316	766	4	102847328	122477086	Diptera
OG0007063	Coremacera_marginata	ENSCNRG00005011760.1	40.3394	766	4	53296612	170640157	Diptera
OG0007063	Criorhina_berberina	BRAKERCBBG00000005664.1	50	766	2	120441795	136888952	Diptera
OG0007063	Epicampocera_succincta	BRAKERESTG00005018699.1	43.9948	766	5	56474760	61369290	Diptera
OG0007063	Epistrophe_grossulariae	BRAKEREGSG00000017935.1	31.0705	766	3	54247104	140487554	Diptera
OG0007063	Eristalinus_sepulchralis	BRAKERESHG00000009554.1	64.8825	766	3	43726936	66496560	Diptera
OG0007063	Eristalis_arbustorum	ENSEARG00000008888.1	60.5744	766	5	29522584	66425613	Diptera
OG0007063	Eristalis_pertinax	ENSEPTG00005008712.1	63.0548	766	5	29320437	72030237	Diptera
OG0007063	Eristalis_tenax	ENSETNG00005016144.1	63.3159	766	5	30775648	65930618	Diptera
OG0007063	Eupeodes_latifasciatus	ENSELAG00005009652.1	36.2924	766	3	85858895	189435894	Diptera
OG0007063	Gymnosoma_rotundatum	ENSGROG00000028472.1	31.3316	766	5	122470919	132556942	Diptera
OG0007063	Machimus_atricapillus	ENSAMHG00005001834.1	31.4621	766	3	26723192	43257058	Diptera
OG0007063	Melanostoma_mellinum	ENSltlG00005007223.1	39.5561	766	2	26361099	235131548	Diptera
OG0007063	Myathropa_florea	BRAKERFMYG00000003771.1	59.0078	766	1	34381926	158176147	Diptera
OG0007063	Nephrotoma_flavescens	ENSNFVG00005003593.1	35.9008	766	3	45965337	275271142	Diptera
OG0007063	Nowickia_ferox	BRAKERNFEG00000014240.1	35.9008	766	3	110814264	116629194	Diptera
OG0007063	Orgyia_antiqua	ENSOAIG00000005938.1	31.3316	766	3	29053747	37852157	Diptera
OG0007063	Pherbina_coryleti	BRAKERPITG00005023970.1	39.6867	766	4	53917558	145046100	Diptera
OG0007063	Phyto_melanocephala	BRAKERPHPG00005011482.1	29.2428	766	2	123913368	137099412	Diptera
OG0007063	Platycheirus_albimanus	ENSAPYG00005021444.1	37.5979	766	2	11161001	157307404	Diptera
OG0007063	Pollenia_amentaria	ENSiaiG00005011222.1	28.5901	766	3	210774542	235639307	Diptera
OG0007063	Pollenia_angustigena	ENSNPPG00000009785.1	29.765	766	4	216943015	249620899	Diptera
OG0007063	Protocalliphora_azurea	ENSAUAG00005008742.1	26.7624	766	5	135973849	151389329	Diptera
OG0007063	Rhingia_campestris	BRAKERRCPG00005001648.1	42.0366	766	1	23846319	225428936	Diptera
OG0007063	Sarcophaga_caerulescens	ENSSLRG00005007145.1	39.6867	766	2	30430911	121023658	Diptera
OG0007063	Sarcophaga_rosellei	ENSRSRG00005007670.1	37.4674	766	2	72198023	114716584	Diptera
OG0007063	Scaeva_pyrastri	ENSSIRG00000009614.1	46.6057	766	3	21468359	84566249	Diptera
OG0007063	Sphaerophoria_taeniata	BRAKERTAOG00005011850.1	44.6475	766	2	19146336	164279875	Diptera
OG0007063	Stomorhina_lunata	ENSSLAG00005011105.1	34.2037	766	4	115260518	129064048	Diptera
OG0007063	Syritta_pipiens	ENSSESG00005000954.1	73.3681	766	1	22921439	108597361	Diptera
OG0007063	Tachina_fera	ENSTFEG00000011674.1	36.5535	766	4	120713861	127829160	Diptera
OG0007063	Tachina_lurida	ENSTLRG00000009398.1	35.7702	766	4	149932166	158883811	Diptera
OG0007063	Thecocarcelia_acutangulata	BRAKERTAUG00005007140.1	35.248	766	2	117458801	126335970	Diptera
OG0007063	Thecophora_atra	BRAKERTATG00000003531.1	61.8799	766	1	6261004	98076447	Diptera
OG0007063	Volucella_inanis	ENSVING00000010193.1	36.8146	766	4	21987499	154764827	Diptera
OG0007063	Volucella_inflata	ENSVIFG00005010028.1	42.8198	766	4	87399069	116180478	Diptera
OG0007063	Xanthogramma_pedissequum	BRAKERXPEG00005029598.1	37.9896	766	3	83311782	195213701	Diptera
OG0007063	Xylota_sylvarum	ENSXSYG00000003219.1	43.9948	766	1	135547012	153043062	Diptera
OG0006472	Bellardia_pandia	BRAKERBPNG00010007651.1	37.1429	210	2	5309388	113418196	Diptera
OG0006472	Bombylius_discolor	ENSBDCG00005001837.1	10.9524	210	2	53923222	56037345	Diptera
OG0006472	Bombylius_major	ENSBMJG00000006885.1	8.09524	210	4	8822872	46928709	Diptera
OG0006472	Cheilosia_vulpina	BRAKERCVUG00000017531.1	54.7619	210	5	9286195	63252922	Diptera
OG0006472	Chrysotoxum_bicinctum	ENSCBMG00005003466.1	45.2381	210	1	31277473	269711166	Diptera
OG0006472	Cistogaster_globosa	BRAKERCGLG00000008980.1	38.0952	210	2	140162631	144120729	Diptera
OG0006472	Coremacera_marginata	ENSCNRG00005007028.1	52.381	210	3	40658707	184110224	Diptera
OG0006472	Criorhina_berberina	BRAKERCBBG00000006095.1	52.8571	210	2	9583807	136888952	Diptera
OG0006472	Epicampocera_succincta	BRAKERESTG00005014950.1	48.0952	210	4	65924075	68236794	Diptera
OG0006472	Epistrophe_grossulariae	BRAKEREGSG00000008053.1	38.0952	210	1	14131115	166037559	Diptera
OG0006472	Eristalinus_sepulchralis	BRAKERESHG00000008216.1	69.5238	210	2	10583911	73807632	Diptera
OG0006472	Eristalis_arbustorum	ENSEARG00000003456.1	74.2857	210	2	15398623	83540506	Diptera
OG0006472	Eristalis_pertinax	ENSEPTG00005002014.1	70	210	2	64047386	79216483	Diptera
OG0006472	Eristalis_tenax	ENSETNG00005021649.1	70.4762	210	2	81277587	97827481	Diptera
OG0006472	Eupeodes_latifasciatus	ENSELAG00005005442.1	41.4286	210	2	107821203	157645281	Diptera
OG0006472	Gymnosoma_rotundatum	ENSGROG00000018530.1	35.2381	210	2	148364510	152504740	Diptera
OG0006472	Machimus_atricapillus	ENSAMHG00005001316.1	44.7619	210	1	80333159	83901797	Diptera
OG0006472	Melanostoma_mellinum	ENSltlG00005010752.1	43.8095	210	3	11481209	204347527	Diptera
OG0006472	Myathropa_florea	BRAKERFMYG00000003541.1	69.0476	210	1	141634066	158176147	Diptera
OG0006472	Nephrotoma_flavescens	ENSNFVG00005010326.1	40.9524	210	1	196801886	334972678	Diptera
OG0006472	Nowickia_ferox	BRAKERNFEG00000020749.1	38.5714	210	4	109777492	114329836	Diptera
OG0006472	Orgyia_antiqua	ENSOAIG00000008292.1	51.4286	210	2	8372021	41666871	Diptera
OG0006472	Pherbina_coryleti	BRAKERPITG00005007249.1	54.7619	210	1	38431096	199727623	Diptera
OG0006472	Phyto_melanocephala	BRAKERPHPG00005018857.1	37.1429	210	4	128479710	133596152	Diptera
OG0006472	Platycheirus_albimanus	ENSAPYG00005021218.1	43.3333	210	3	33383870	116005501	Diptera
OG0006472	Pollenia_amentaria	ENSiaiG00005005078.1	36.6667	210	2	240854799	255158195	Diptera
OG0006472	Pollenia_angustigena	ENSNPPG00000007849.1	39.5238	210	2	250268273	266482116	Diptera
OG0006472	Protocalliphora_azurea	ENSAUAG00005000696.1	29.0476	210	2	159319432	166175570	Diptera
OG0006472	Rhingia_campestris	BRAKERRCPG00005004749.1	48.5714	210	1	203176375	225428936	Diptera
OG0006472	Sarcophaga_caerulescens	ENSSLRG00005017170.1	37.1429	210	3	5339262	113339294	Diptera
OG0006472	Sarcophaga_rosellei	ENSRSRG00005012896.1	37.619	210	3	2724724	101196005	Diptera
OG0006472	Scaeva_pyrastri	ENSSIRG00000007324.1	48.5714	210	2	78250735	86161057	Diptera
OG0006472	Sphaerophoria_taeniata	BRAKERTAOG00005006460.1	49.5238	210	1	116881574	298134333	Diptera
OG0006472	Stomorhina_lunata	ENSSLAG00005011964.1	38.0952	210	2	144304696	144440484	Diptera
OG0006472	Syritta_pipiens	ENSSESG00005001109.1	65.7143	210	1	98288281	108597361	Diptera
OG0006472	Tachina_fera	ENSTFEG00000007027.1	39.5238	210	3	5392387	141997299	Diptera
OG0006472	Tachina_lurida	ENSTLRG00000001510.1	38.5714	210	2	173489983	179976030	Diptera
OG0006472	Thecocarcelia_acutangulata	BRAKERTAUG00005018435.1	42.8571	210	4	118972246	123342505	Diptera
OG0006472	Thecophora_atra	BRAKERTATG00000029178.1	81.4286	210	X	8167938	94083503	Diptera
OG0006472	Volucella_inanis	ENSVING00000009887.1	39.0476	210	5	23017166	141167267	Diptera
OG0006472	Volucella_inflata	ENSVIFG00005009355.1	39.0476	210	5	95037439	114759661	Diptera
OG0006472	Xanthogramma_pedissequum	BRAKERXPEG00005012707.1	38.5714	210	1	304374075	346874609	Diptera
OG0006472	Xylota_sylvarum	ENSXSYG00000011582.1	50	210	4	66591671	77113630	Diptera
OG0006752	Bellardia_pandia	BRAKERBPNG00010011881.1	40.2477	323	3	109040866	111823772	Diptera
OG0006752	Bombylius_discolor	ENSBDCG00005005330.1	14.5511	323	4	40767894	42140605	Diptera
OG0006752	Bombylius_major	ENSBMJG00000006349.1	16.7183	323	3	2012885	52534525	Diptera
OG0006752	Cheilosia_vulpina	BRAKERCVUG00000010838.1	48.9164	323	3	20739123	69418634	Diptera
OG0006752	Chrysotoxum_bicinctum	ENSCBMG00005013065.1	41.7957	323	4	22228213	117573787	Diptera
OG0006752	Cistogaster_globosa	BRAKERCGLG00000017137.1	34.0557	323	3	2196873	122899074	Diptera
OG0006752	Coremacera_marginata	ENSCNRG00005013198.1	46.13	323	5	159021025	162576309	Diptera
OG0006752	Criorhina_berberina	BRAKERCBBG00000004052.1	53.2508	323	1	62127212	141443789	Diptera
OG0006752	Epicampocera_succincta	BRAKERESTG00005007085.1	39.6285	323	2	1554015	76647903	Diptera
OG0006752	Epistrophe_grossulariae	BRAKEREGSG00000025917.1	36.8421	323	4	12176064	78506989	Diptera
OG0006752	Eristalinus_sepulchralis	BRAKERESHG00000016311.1	44.582	323	4	5262254	63881323	Diptera
OG0006752	Eristalis_arbustorum	ENSEARG00000006290.1	62.2291	323	3	68202548	78272982	Diptera
OG0006752	Eristalis_pertinax	ENSEPTG00005004847.1	57.8947	323	3	16838108	77495269	Diptera
OG0006752	Eristalis_tenax	ENSETNG00005020616.1	56.0372	323	3	68990064	77068984	Diptera
OG0006752	Eupeodes_latifasciatus	ENSELAG00005005394.1	35.6037	323	1	28338600	410988561	Diptera
OG0006752	Gymnosoma_rotundatum	ENSGROG00000020902.1	30.9598	323	3	135080026	137798182	Diptera
OG0006752	Machimus_atricapillus	ENSAMHG00005007059.1	59.7523	323	1	163304	83901797	Diptera
OG0006752	Melanostoma_mellinum	ENSltlG00005002771.1	45.5108	323	1	242871904	265601162	Diptera
OG0006752	Myathropa_florea	BRAKERFMYG00000017218.1	58.5139	323	4	33691424	47143242	Diptera
OG0006752	Nephrotoma_flavescens	ENSNFVG00005011466.1	42.4149	323	1	289520823	334972678	Diptera
OG0006752	Nowickia_ferox	BRAKERNFEG00000008195.1	34.9845	323	2	2726135	124229443	Diptera
OG0006752	Orgyia_antiqua	ENSOAIG00000007751.1	38.0805	323	5	33966361	36178633	Diptera
OG0006752	Pherbina_coryleti	BRAKERPITG00005027398.1	48.6068	323	5	2566475	136521607	Diptera
OG0006752	Phyto_melanocephala	BRAKERPHPG00005014950.1	34.6749	323	3	3116341	136775264	Diptera
OG0006752	Platycheirus_albimanus	ENSAPYG00005018512.1	48.9164	323	1	367570394	375708846	Diptera
OG0006752	Pollenia_amentaria	ENSiaiG00005003177.1	36.2229	323	4	5256868	234027751	Diptera
OG0006752	Pollenia_angustigena	ENSNPPG00000005855.1	32.5077	323	3	5577150	255371252	Diptera
OG0006752	Protocalliphora_azurea	ENSAUAG00005008130.1	29.4118	323	4	3503280	157909393	Diptera
OG0006752	Rhingia_campestris	BRAKERRCPG00005017527.1	52.6316	323	3	95083728	123073401	Diptera
OG0006752	Sarcophaga_caerulescens	ENSSLRG00005021386.1	35.9133	323	4	2186411	109336855	Diptera
OG0006752	Sarcophaga_rosellei	ENSRSRG00005015648.1	33.7461	323	4	2078339	97575057	Diptera
OG0006752	Scaeva_pyrastri	ENSSIRG00000002085.1	39.9381	323	1	9260290	140037165	Diptera
OG0006752	Sphaerophoria_taeniata	BRAKERTAOG00005021824.1	38.0805	323	3	25400934	137078795	Diptera
OG0006752	Stomorhina_lunata	ENSSLAG00005006935.1	34.9845	323	3	126567906	129649560	Diptera
OG0006752	Syritta_pipiens	ENSSESG00005009015.1	52.322	323	4	52843186	57582887	Diptera
OG0006752	Tachina_fera	ENSTFEG00000002313.1	34.6749	323	2	147210470	150602656	Diptera
OG0006752	Tachina_lurida	ENSTLRG00000006787.1	35.6037	323	3	3781564	167332097	Diptera
OG0006752	Thecocarcelia_acutangulata	BRAKERTAUG00005012981.1	36.2229	323	3	122944643	125692827	Diptera
OG0006752	Thecophora_atra	BRAKERTATG00000005804.1	51.0836	323	1	74826234	98076447	Diptera
OG0006752	Volucella_inanis	ENSVING00000007123.1	43.6533	323	3	7620845	164045107	Diptera
OG0006752	Volucella_inflata	ENSVIFG00005004222.1	41.4861	323	3	6819222	130208918	Diptera
OG0006752	Xanthogramma_pedissequum	BRAKERXPEG00005031934.1	41.4861	323	4	63729552	101208079	Diptera
OG0006752	Xylota_sylvarum	ENSXSYG00000009063.1	45.5108	323	3	15807653	87312029	Diptera
OG0006653	Bellardia_pandia	BRAKERBPNG00010010518.1	32.5641	780	3	146384	111823772	Diptera
OG0006653	Bombylius_discolor	ENSBDCG00005003047.1	13.8462	780	1	392077	56656967	Diptera
OG0006653	Bombylius_major	ENSBMJG00000002835.1	15.1282	780	1	59700811	60331320	Diptera
OG0006653	Cheilosia_vulpina	BRAKERCVUG00000011311.1	50.2564	780	3	47896454	69418634	Diptera
OG0006653	Chrysotoxum_bicinctum	ENSCBMG00005009541.1	43.9744	780	3	185462554	233714978	Diptera
OG0006653	Cistogaster_globosa	BRAKERCGLG00000025610.1	32.1795	780	5	18778228	107091522	Diptera
OG0006653	Coremacera_marginata	ENSCNRG00005010596.1	30.641	780	5	2012805	162576309	Diptera
OG0006653	Criorhina_berberina	BRAKERCBBG00000001612.1	52.4359	780	1	25205014	141443789	Diptera
OG0006653	Epicampocera_succincta	BRAKERESTG00005007176.1	27.3077	780	2	76586226	76647903	Diptera
OG0006653	Epistrophe_grossulariae	BRAKEREGSG00000020635.1	41.4103	780	3	96669041	140487554	Diptera
OG0006653	Eristalinus_sepulchralis	BRAKERESHG00000016984.1	43.0769	780	4	32972369	63881323	Diptera
OG0006653	Eristalis_arbustorum	ENSEARG00000005234.1	56.2821	780	3	35635029	78272982	Diptera
OG0006653	Eristalis_pertinax	ENSEPTG00005005688.1	41.5385	780	3	41442702	77495269	Diptera
OG0006653	Eristalis_tenax	ENSETNG00005019705.1	45	780	3	39446353	77068984	Diptera
OG0006653	Eupeodes_latifasciatus	ENSELAG00005009735.1	46.2821	780	3	175020663	189435894	Diptera
OG0006653	Gymnosoma_rotundatum	ENSGROG00000018727.1	23.3333	780	4	22982251	134049614	Diptera
OG0006653	Machimus_atricapillus	ENSAMHG00005002886.1	38.9744	780	1	18527689	83901797	Diptera
OG0006653	Melanostoma_mellinum	ENSltlG00005001495.1	41.4103	780	1	168582524	265601162	Diptera
OG0006653	Myathropa_florea	BRAKERFMYG00000016477.1	48.3333	780	3	84314604	112919570	Diptera
OG0006653	Nephrotoma_flavescens	ENSNFVG00005000987.1	31.6667	780	3	266453495	275271142	Diptera
OG0006653	Nowickia_ferox	BRAKERNFEG00000007446.1	33.4615	780	2	123929339	124229443	Diptera
OG0006653	Orgyia_antiqua	ENSOAIG00000006353.1	28.9744	780	13	22936304	26706703	Diptera
OG0006653	Pherbina_coryleti	BRAKERPITG00005031331.1	36.6667	780	5	136163759	136521607	Diptera
OG0006653	Phyto_melanocephala	BRAKERPHPG00005016430.1	29.7436	780	3	135512676	136775264	Diptera
OG0006653	Platycheirus_albimanus	ENSAPYG00005024618.1	39.4872	780	3	106349868	116005501	Diptera
OG0006653	Pollenia_amentaria	ENSiaiG00005009104.1	29.7436	780	3	230525981	235639307	Diptera
OG0006653	Pollenia_angustigena	ENSNPPG00000010157.1	28.4615	780	4	242396605	249620899	Diptera
OG0006653	Protocalliphora_azurea	ENSAUAG00005007767.1	30.8974	780	4	157696399	157909393	Diptera
OG0006653	Rhingia_campestris	BRAKERRCPG00005014446.1	41.6667	780	3	52136707	123073401	Diptera
OG0006653	Sarcophaga_caerulescens	ENSSLRG00005018964.1	37.0513	780	4	61768722	109336855	Diptera
OG0006653	Sarcophaga_rosellei	ENSRSRG00005014632.1	35.7692	780	4	60829501	97575057	Diptera
OG0006653	Scaeva_pyrastri	ENSSIRG00000009110.1	46.5385	780	3	65888496	84566249	Diptera
OG0006653	Sphaerophoria_taeniata	BRAKERTAOG00005016307.1	51.6667	780	2	147896125	164279875	Diptera
OG0006653	Stomorhina_lunata	ENSSLAG00005000045.1	25.8974	780	5	118057344	119364945	Diptera
OG0006653	Syritta_pipiens	ENSSESG00005009401.1	41.0256	780	4	35215838	57582887	Diptera
OG0006653	Tachina_fera	ENSTFEG00000005271.1	26.7949	780	2	326387	150602656	Diptera
OG0006653	Tachina_lurida	ENSTLRG00000007771.1	32.8205	780	3	166868441	167332097	Diptera
OG0006653	Thecocarcelia_acutangulata	BRAKERTAUG00005008221.1	28.7179	780	2	113715937	126335970	Diptera
OG0006653	Thecophora_atra	BRAKERTATG00000008722.1	61.1538	780	1	87328226	98076447	Diptera
OG0006653	Volucella_inanis	ENSVING00000005263.1	38.8462	780	3	108689721	164045107	Diptera
OG0006653	Volucella_inflata	ENSVIFG00005006340.1	38.2051	780	3	84242910	130208918	Diptera
OG0006653	Xanthogramma_pedissequum	BRAKERXPEG00005028562.1	41.0256	780	3	159031617	195213701	Diptera
OG0006653	Xylota_sylvarum	ENSXSYG00000010116.1	43.5897	780	3	60786808	87312029	Diptera
OG0006047	Bellardia_pandia	BRAKERBPNG00010000766.1	41.0086	2102	1	126946057	143138224	Diptera
OG0006047	Bombylius_discolor	ENSBDCG00005003553.1	10.1332	2102	1	46801208	56656967	Diptera
OG0006047	Bombylius_major	ENSBMJG00000001182.1	9.65747	2102	1	11624314	60331320	Diptera
OG0006047	Cheilosia_vulpina	BRAKERCVUG00000001475.1	33.2065	2102	1	42186228	117531788	Diptera
OG0006047	Chrysotoxum_bicinctum	ENSCBMG00005006302.1	27.2122	2102	2	116193264	265788494	Diptera
OG0006047	Cistogaster_globosa	BRAKERCGLG00000006285.1	34.9191	2102	1	123489487	175753085	Diptera
OG0006047	Coremacera_marginata	ENSCNRG00005000928.1	46.432	2102	1	22301061	252586203	Diptera
OG0006047	Criorhina_berberina	BRAKERCBBG00000014612.1	30.9229	2102	3	61007560	118092167	Diptera
OG0006047	Epicampocera_succincta	BRAKERESTG00005003502.1	42.5309	2102	1	24806042	97514045	Diptera
OG0006047	Epistrophe_grossulariae	BRAKEREGSG00000017173.1	23.549	2102	2	62389744	157473245	Diptera
OG0006047	Eristalinus_sepulchralis	BRAKERESHG00000004902.1	43.863	2102	1	82132331	97029388	Diptera
OG0006047	Eristalis_arbustorum	ENSEARG00000004256.1	44.196	2102	1	98124056	115465858	Diptera
OG0006047	Eristalis_pertinax	ENSEPTG00005002304.1	41.3416	2102	1	116552060	135593448	Diptera
OG0006047	Eristalis_tenax	ENSETNG00005026204.1	36.1085	2102	1	121740560	140698496	Diptera
OG0006047	Eupeodes_latifasciatus	ENSELAG00005000306.1	22.9781	2102	1	226928367	410988561	Diptera
OG0006047	Gymnosoma_rotundatum	ENSGROG00000022473.1	32.921	2102	1	150170116	182003241	Diptera
OG0006047	Machimus_atricapillus	ENSAMHG00005005939.1	36.7745	2102	X	12825902	54569305	Diptera
OG0006047	Melanostoma_mellinum	ENSltlG00005011608.1	28.687	2102	3	135992134	204347527	Diptera
OG0006047	Myathropa_florea	BRAKERFMYG00000012067.1	45.0999	2102	3	23183669	112919570	Diptera
OG0006047	Nephrotoma_flavescens	ENSNFVG00005004894.1	33.6346	2102	2	71464369	327956322	Diptera
OG0006047	Nowickia_ferox	BRAKERNFEG00000004013.1	27.3549	2102	1	44873625	154429712	Diptera
OG0006047	Orgyia_antiqua	ENSOAIG00000005731.1	31.2084	2102	13	20634390	26706703	Diptera
OG0006047	Pherbina_coryleti	BRAKERPITG00005008707.1	47.0504	2102	2	159595260	182705019	Diptera
OG0006047	Phyto_melanocephala	BRAKERPHPG00005002985.1	36.7745	2102	1	49752578	185666168	Diptera
OG0006047	Platycheirus_albimanus	ENSAPYG00005026405.1	45.4329	2102	1	6683883	375708846	Diptera
OG0006047	Pollenia_amentaria	ENSiaiG00005002515.1	34.0628	2102	1	88045790	300440965	Diptera
OG0006047	Pollenia_angustigena	ENSNPPG00000001266.1	34.6813	2102	1	92494755	329103898	Diptera
OG0006047	Protocalliphora_azurea	ENSAUAG00005000918.1	32.3026	2102	1	32552899	212808213	Diptera
OG0006047	Rhingia_campestris	BRAKERRCPG00005013324.1	31.8268	2102	2	57534854	183825083	Diptera
OG0006047	Sarcophaga_caerulescens	ENSSLRG00005001637.1	38.2493	2102	1	122180870	141445521	Diptera
OG0006047	Sarcophaga_rosellei	ENSRSRG00005004355.1	38.6299	2102	1	87192582	121533712	Diptera
OG0006047	Scaeva_pyrastri	ENSSIRG00000002247.1	24.6908	2102	1	84797420	140037165	Diptera
OG0006047	Sphaerophoria_taeniata	BRAKERTAOG00005002732.1	19.0771	2102	1	172923896	298134333	Diptera
OG0006047	Stomorhina_lunata	ENSSLAG00005006366.1	34.5385	2102	1	53555990	186698790	Diptera
OG0006047	Syritta_pipiens	ENSSESG00005004500.1	26.6889	2102	2	60455205	86509480	Diptera
OG0006047	Tachina_fera	ENSTFEG00000001946.1	37.6784	2102	1	134344336	191818649	Diptera
OG0006047	Tachina_lurida	ENSTLRG00000009668.1	37.726	2102	1	65551301	215246178	Diptera
OG0006047	Thecocarcelia_acutangulata	BRAKERTAUG00005002476.1	36.2036	2102	1	47047908	190593527	Diptera
OG0006047	Thecophora_atra	BRAKERTATG00000020953.1	58.706	2102	3	12781081	42380269	Diptera
OG0006047	Volucella_inanis	ENSVING00000000004.1	24.548	2102	1	95999838	292306469	Diptera
OG0006047	Volucella_inflata	ENSVIFG00005000963.1	27.45	2102	1	75407532	235099840	Diptera
OG0006047	Xanthogramma_pedissequum	BRAKERXPEG00005021223.1	24.548	2102	2	154357849	248688513	Diptera
OG0006047	Xylota_sylvarum	ENSXSYG00000007407.1	32.2074	2102	2	72336865	124801819	Diptera
OG0007284	Bellardia_pandia	BRAKERBPNG00010020992.1	35.6802	1676	5	97146374	105674150	Diptera
OG0007284	Bombylius_discolor	ENSBDCG00005009433.1	15.8115	1676	5	1258643	38517535	Diptera
OG0007284	Bombylius_major	ENSBMJG00000011404.1	14.2601	1676	5	1666589	34171463	Diptera
OG0007284	Cheilosia_vulpina	BRAKERCVUG00000019697.1	48.5084	1676	5	59106085	63252922	Diptera
OG0007284	Chrysotoxum_bicinctum	ENSCBMG00005011974.1	31.6229	1676	4	32698396	117573787	Diptera
OG0007284	Cistogaster_globosa	BRAKERCGLG00000025608.1	26.6706	1676	5	7273423	107091522	Diptera
OG0007284	Coremacera_marginata	ENSCNRG00005001959.1	39.7375	1676	2	36680061	198134899	Diptera
OG0007284	Criorhina_berberina	BRAKERCBBG00000011174.1	41.7661	1676	2	59147490	136888952	Diptera
OG0007284	Epicampocera_succincta	BRAKERESTG00005012121.1	38.0668	1676	3	57315826	71351756	Diptera
OG0007284	Epistrophe_grossulariae	BRAKEREGSG00000025867.1	25.895	1676	4	17748641	78506989	Diptera
OG0007284	Eristalinus_sepulchralis	BRAKERESHG00000008322.1	19.8091	1676	2	55005210	73807632	Diptera
OG0007284	Eristalis_arbustorum	ENSEARG00000004073.1	33.1742	1676	2	62852943	83540506	Diptera
OG0007284	Eristalis_pertinax	ENSEPTG00005005951.1	30.0119	1676	2	19210442	79216483	Diptera
OG0007284	Eristalis_tenax	ENSETNG00005018261.1	30.2506	1676	2	32410148	97827481	Diptera
OG0007284	Eupeodes_latifasciatus	ENSELAG00005003631.1	30.6683	1676	1	39154806	410988561	Diptera
OG0007284	Gymnosoma_rotundatum	ENSGROG00000018892.1	27.2076	1676	4	6987114	134049614	Diptera
OG0007284	Machimus_atricapillus	ENSAMHG00005008971.1	20.6444	1676	2	48296776	51479939	Diptera
OG0007284	Melanostoma_mellinum	ENSltlG00005003907.1	33.5919	1676	1	228540530	265601162	Diptera
OG0007284	Myathropa_florea	BRAKERFMYG00000002011.1	26.0143	1676	1	94417554	158176147	Diptera
OG0007284	Nephrotoma_flavescens	ENSNFVG00005007797.1	25.9547	1676	2	238368913	327956322	Diptera
OG0007284	Nowickia_ferox	BRAKERNFEG00000022764.1	35.3819	1676	5	7654087	104111281	Diptera
OG0007284	Orgyia_antiqua	ENSOAIG00000000945.1	19.3914	1676	1	9189167	44675926	Diptera
OG0007284	Pherbina_coryleti	BRAKERPITG00005014909.1	40.0955	1676	3	148695178	178934347	Diptera
OG0007284	Phyto_melanocephala	BRAKERPHPG00005025905.1	31.0859	1676	5	14514519	119657673	Diptera
OG0007284	Platycheirus_albimanus	ENSAPYG00005014320.1	25.358	1676	1	340227357	375708846	Diptera
OG0007284	Pollenia_amentaria	ENSiaiG00005011856.1	28.7589	1676	5	46892832	216126336	Diptera
OG0007284	Pollenia_angustigena	ENSNPPG00000013491.1	29.5943	1676	5	52750632	238882577	Diptera
OG0007284	Protocalliphora_azurea	ENSAUAG00005006023.1	27.0883	1676	3	19880185	164199054	Diptera
OG0007284	Rhingia_campestris	BRAKERRCPG00005003966.1	36.8138	1676	1	121279393	225428936	Diptera
OG0007284	Sarcophaga_caerulescens	ENSSLRG00005023786.1	33.0549	1676	5	88125670	96303733	Diptera
OG0007284	Sarcophaga_rosellei	ENSRSRG00005018873.1	35.2625	1676	5	5965430	86778848	Diptera
OG0007284	Scaeva_pyrastri	ENSSIRG00000000026.1	43.0788	1676	1	13402838	140037165	Diptera
OG0007284	Sphaerophoria_taeniata	BRAKERTAOG00005021164.1	37.0525	1676	3	29413778	137078795	Diptera
OG0007284	Stomorhina_lunata	ENSSLAG00005000657.1	32.8759	1676	5	93525454	119364945	Diptera
OG0007284	Syritta_pipiens	ENSSESG00005000010.1	46.0024	1676	1	62991248	108597361	Diptera
OG0007284	Tachina_fera	ENSTFEG00000012318.1	34.1885	1676	5	9023964	125182871	Diptera
OG0007284	Tachina_lurida	ENSTLRG00000003161.1	34.3675	1676	5	10542722	149348092	Diptera
OG0007284	Thecocarcelia_acutangulata	BRAKERTAUG00005021906.1	31.2649	1676	5	29377898	112268001	Diptera
OG0007284	Thecophora_atra	BRAKERTATG00000013232.1	50	1676	2	62848083	74236616	Diptera
OG0007284	Volucella_inanis	ENSVING00000012016.1	28.043	1676	5	95739875	141167267	Diptera
OG0007284	Volucella_inflata	ENSVIFG00005009859.1	28.7589	1676	5	27822863	114759661	Diptera
OG0007284	Xanthogramma_pedissequum	BRAKERXPEG00005032794.1	29.7733	1676	4	31541734	101208079	Diptera
OG0007284	Xylota_sylvarum	ENSXSYG00000008810.1	33.8902	1676	4	22829872	77113630	Diptera
OG0006254	Bellardia_pandia	BRAKERBPNG00010003715.1	32.3907	389	1	128475611	143138224	Diptera
OG0006254	Bombylius_discolor	ENSBDCG00005000962.1	10.2828	389	1	36537912	56656967	Diptera
OG0006254	Bombylius_major	ENSBMJG00000000818.1	10.5398	389	1	22386050	60331320	Diptera
OG0006254	Cheilosia_vulpina	BRAKERCVUG00000000199.1	47.8149	389	1	8860657	117531788	Diptera
OG0006254	Chrysotoxum_bicinctum	ENSCBMG00005009939.1	33.419	389	4	107593873	117573787	Diptera
OG0006254	Cistogaster_globosa	BRAKERCGLG00000002367.1	26.9923	389	1	159162349	175753085	Diptera
OG0006254	Coremacera_marginata	ENSCNRG00005003976.1	46.0154	389	1	45813465	252586203	Diptera
OG0006254	Criorhina_berberina	BRAKERCBBG00000013860.1	45.2442	389	3	113446556	118092167	Diptera
OG0006254	Epicampocera_succincta	BRAKERESTG00005004431.1	40.1028	389	1	9271889	97514045	Diptera
OG0006254	Epistrophe_grossulariae	BRAKEREGSG00000028322.1	32.3907	389	4	67027029	78506989	Diptera
OG0006254	Eristalinus_sepulchralis	BRAKERESHG00000003173.1	43.1877	389	1	68280282	97029388	Diptera
OG0006254	Eristalis_arbustorum	ENSEARG00000003677.1	47.3008	389	1	81292355	115465858	Diptera
OG0006254	Eristalis_pertinax	ENSEPTG00005002006.1	41.3882	389	1	95612292	135593448	Diptera
OG0006254	Eristalis_tenax	ENSETNG00005022937.1	43.1877	389	1	103716729	140698496	Diptera
OG0006254	Eupeodes_latifasciatus	ENSELAG00005000333.1	33.6761	389	1	108196155	410988561	Diptera
OG0006254	Gymnosoma_rotundatum	ENSGROG00000016390.1	29.8201	389	1	167377606	182003241	Diptera
OG0006254	Machimus_atricapillus	ENSAMHG00005004160.1	48.072	389	X	21758139	54569305	Diptera
OG0006254	Melanostoma_mellinum	ENSltlG00005011738.1	40.1028	389	3	158444231	204347527	Diptera
OG0006254	Myathropa_florea	BRAKERFMYG00000013468.1	44.7301	389	3	35723910	112919570	Diptera
OG0006254	Nephrotoma_flavescens	ENSNFVG00005005551.1	35.7326	389	2	15322595	327956322	Diptera
OG0006254	Nowickia_ferox	BRAKERNFEG00000000957.1	34.1902	389	1	7673243	154429712	Diptera
OG0006254	Orgyia_antiqua	ENSOAIG00000008598.1	29.0488	389	5	23015504	36178633	Diptera
OG0006254	Pherbina_coryleti	BRAKERPITG00005011637.1	49.3573	389	2	175048151	182705019	Diptera
OG0006254	Phyto_melanocephala	BRAKERPHPG00005005895.1	29.8201	389	1	34621920	185666168	Diptera
OG0006254	Platycheirus_albimanus	ENSAPYG00005018965.1	36.5039	389	1	304228875	375708846	Diptera
OG0006254	Pollenia_amentaria	ENSiaiG00005000221.1	22.6221	389	1	74079807	300440965	Diptera
OG0006254	Pollenia_angustigena	ENSNPPG00000000338.1	28.0206	389	1	78653332	329103898	Diptera
OG0006254	Protocalliphora_azurea	ENSAUAG00005000752.1	27.7635	389	1	65079423	212808213	Diptera
OG0006254	Rhingia_campestris	BRAKERRCPG00005007696.1	51.671	389	2	13362718	183825083	Diptera
OG0006254	Sarcophaga_caerulescens	ENSSLRG00005001086.1	33.419	389	1	98902466	141445521	Diptera
OG0006254	Sarcophaga_rosellei	ENSRSRG00005003514.1	36.2468	389	1	107660003	121533712	Diptera
OG0006254	Scaeva_pyrastri	ENSSIRG00000002408.1	37.7892	389	1	38460838	140037165	Diptera
OG0006254	Sphaerophoria_taeniata	BRAKERTAOG00005021715.1	44.7301	389	3	93185596	137078795	Diptera
OG0006254	Stomorhina_lunata	ENSSLAG00005006512.1	31.8766	389	1	7400347	186698790	Diptera
OG0006254	Syritta_pipiens	ENSSESG00005004684.1	57.8406	389	2	81113968	86509480	Diptera
OG0006254	Tachina_fera	ENSTFEG00000003469.1	33.6761	389	1	175519883	191818649	Diptera
OG0006254	Tachina_lurida	ENSTLRG00000012236.1	35.7326	389	1	26828396	215246178	Diptera
OG0006254	Thecocarcelia_acutangulata	BRAKERTAUG00005001543.1	34.1902	389	1	13004127	190593527	Diptera
OG0006254	Thecophora_atra	BRAKERTATG00000019002.1	38.5604	389	3	15182868	42380269	Diptera
OG0006254	Volucella_inanis	ENSVING00000002037.1	42.9306	389	1	38532254	292306469	Diptera
OG0006254	Volucella_inflata	ENSVIFG00005000383.1	42.6735	389	1	13877267	235099840	Diptera
OG0006254	Xanthogramma_pedissequum	BRAKERXPEG00005017384.1	32.1337	389	2	244195115	248688513	Diptera
OG0006254	Xylota_sylvarum	ENSXSYG00000004056.1	44.7301	389	2	116670561	124801819	Diptera
OG0006126	Bellardia_pandia	BRAKERBPNG00010001888.1	36.1905	210	1	51111139	143138224	Diptera
OG0006126	Bombylius_discolor	ENSBDCG00005008287.1	18.5714	210	4	6551614	42140605	Diptera
OG0006126	Bombylius_major	ENSBMJG00000008399.1	17.1429	210	4	39625758	46928709	Diptera
OG0006126	Cheilosia_vulpina	BRAKERCVUG00000005249.1	51.4286	210	1	114067582	117531788	Diptera
OG0006126	Chrysotoxum_bicinctum	ENSCBMG00005000251.1	36.1905	210	2	256060449	265788494	Diptera
OG0006126	Cistogaster_globosa	BRAKERCGLG00000002215.1	27.619	210	1	36697929	175753085	Diptera
OG0006126	Coremacera_marginata	ENSCNRG00005002191.1	43.8095	210	1	234345133	252586203	Diptera
OG0006126	Criorhina_berberina	BRAKERCBBG00000016136.1	45.2381	210	3	3539117	118092167	Diptera
OG0006126	Epicampocera_succincta	BRAKERESTG00005000716.1	42.381	210	1	72790624	97514045	Diptera
OG0006126	Epistrophe_grossulariae	BRAKEREGSG00000012502.1	39.5238	210	2	151363569	157473245	Diptera
OG0006126	Eristalinus_sepulchralis	BRAKERESHG00000004036.1	57.1429	210	1	3065061	97029388	Diptera
OG0006126	Eristalis_arbustorum	ENSEARG00000001460.1	49.5238	210	1	2669465	115465858	Diptera
OG0006126	Eristalis_pertinax	ENSEPTG00005002193.1	45.7143	210	1	2444093	135593448	Diptera
OG0006126	Eristalis_tenax	ENSETNG00005022149.1	55.2381	210	1	3247953	140698496	Diptera
OG0006126	Eupeodes_latifasciatus	ENSELAG00005001796.1	49.0476	210	1	404318470	410988561	Diptera
OG0006126	Gymnosoma_rotundatum	ENSGROG00000018911.1	29.0476	210	1	23063315	182003241	Diptera
OG0006126	Machimus_atricapillus	ENSAMHG00005009714.1	35.7143	210	4	5375109	29817269	Diptera
OG0006126	Melanostoma_mellinum	ENSltlG00005001402.1	47.1429	210	1	3534986	265601162	Diptera
OG0006126	Myathropa_florea	BRAKERFMYG00000007350.1	46.1905	210	2	129821318	132857545	Diptera
OG0006126	Nephrotoma_flavescens	ENSNFVG00005009422.1	21.4286	210	1	164509625	334972678	Diptera
OG0006126	Nowickia_ferox	BRAKERNFEG00000003229.1	33.3333	210	1	82736197	154429712	Diptera
OG0006126	Orgyia_antiqua	ENSOAIG00000007717.1	30	210	4	36217237	36797664	Diptera
OG0006126	Pherbina_coryleti	BRAKERPITG00005010367.1	44.7619	210	2	17356981	182705019	Diptera
OG0006126	Phyto_melanocephala	BRAKERPHPG00005000289.1	34.2857	210	1	128399483	185666168	Diptera
OG0006126	Platycheirus_albimanus	ENSAPYG00005022729.1	43.8095	210	1	6677303	375708846	Diptera
OG0006126	Pollenia_amentaria	ENSiaiG00005002659.1	34.7619	210	1	223748559	300440965	Diptera
OG0006126	Pollenia_angustigena	ENSNPPG00000001957.1	37.619	210	1	236857804	329103898	Diptera
OG0006126	Protocalliphora_azurea	ENSAUAG00005002081.1	31.4286	210	1	154864889	212808213	Diptera
OG0006126	Rhingia_campestris	BRAKERRCPG00005011686.1	49.5238	210	2	177760252	183825083	Diptera
OG0006126	Sarcophaga_caerulescens	ENSSLRG00005001238.1	27.619	210	1	58580959	141445521	Diptera
OG0006126	Sarcophaga_rosellei	ENSRSRG00005001490.1	30.4762	210	1	46416743	121533712	Diptera
OG0006126	Scaeva_pyrastri	ENSSIRG00000003854.1	44.7619	210	1	135902214	140037165	Diptera
OG0006126	Sphaerophoria_taeniata	BRAKERTAOG00005005984.1	48.0952	210	1	293611742	298134333	Diptera
OG0006126	Stomorhina_lunata	ENSSLAG00005006228.1	37.1429	210	1	159221777	186698790	Diptera
OG0006126	Syritta_pipiens	ENSSESG00005006403.1	49.5238	210	2	2817349	86509480	Diptera
OG0006126	Tachina_fera	ENSTFEG00000003525.1	33.8095	210	1	56530480	191818649	Diptera
OG0006126	Tachina_lurida	ENSTLRG00000010215.1	31.9048	210	1	150182815	215246178	Diptera
OG0006126	Thecocarcelia_acutangulata	BRAKERTAUG00005005104.1	30.9524	210	1	152265113	190593527	Diptera
OG0006126	Thecophora_atra	BRAKERTATG00000016190.1	54.2857	210	3	29018254	42380269	Diptera
OG0006126	Volucella_inanis	ENSVING00000002996.1	45.2381	210	1	276779029	292306469	Diptera
OG0006126	Volucella_inflata	ENSVIFG00005001106.1	42.8571	210	1	223501752	235099840	Diptera
OG0006126	Xanthogramma_pedissequum	BRAKERXPEG00005024559.1	44.2857	210	2	12332525	248688513	Diptera
OG0006126	Xylota_sylvarum	ENSXSYG00000006488.1	48.0952	210	2	4965682	124801819	Diptera
OG0007169	Bellardia_pandia	BRAKERBPNG00010018796.1	40.8949	961	5	37668554	105674150	Diptera
OG0007169	Bombylius_discolor	ENSBDCG00005004188.1	13.0073	961	3	39542850	53173211	Diptera
OG0007169	Bombylius_major	ENSBMJG00000001619.1	12.3829	961	2	51836435	57429940	Diptera
OG0007169	Cheilosia_vulpina	BRAKERCVUG00000014994.1	62.435	961	4	51496120	64489669	Diptera
OG0007169	Chrysotoxum_bicinctum	ENSCBMG00005000378.1	47.8668	961	1	238013911	269711166	Diptera
OG0007169	Cistogaster_globosa	BRAKERCGLG00000026277.1	34.8595	961	5	79848380	107091522	Diptera
OG0007169	Coremacera_marginata	ENSCNRG00005005195.1	47.0343	961	2	130132195	198134899	Diptera
OG0007169	Criorhina_berberina	BRAKERCBBG00000000410.1	55.8793	961	1	131965622	141443789	Diptera
OG0007169	Epicampocera_succincta	BRAKERESTG00005009773.1	50.9886	961	3	15390058	71351756	Diptera
OG0007169	Epistrophe_grossulariae	BRAKEREGSG00000008890.1	46.41	961	1	155659970	166037559	Diptera
OG0007169	Eristalinus_sepulchralis	BRAKERESHG00000017864.1	57.128	961	5	51377847	63557494	Diptera
OG0007169	Eristalis_arbustorum	ENSEARG00000009663.1	62.435	961	4	10572751	74457133	Diptera
OG0007169	Eristalis_pertinax	ENSEPTG00005008717.1	60.9781	961	4	64643065	73956772	Diptera
OG0007169	Eristalis_tenax	ENSETNG00005013924.1	57.0239	961	4	9989673	66305515	Diptera
OG0007169	Eupeodes_latifasciatus	ENSELAG00005009826.1	59.9376	961	2	12843824	157645281	Diptera
OG0007169	Gymnosoma_rotundatum	ENSGROG00000016865.1	36.0042	961	4	103925811	134049614	Diptera
OG0007169	Machimus_atricapillus	ENSAMHG00005003885.1	33.4027	961	3	8766792	43257058	Diptera
OG0007169	Melanostoma_mellinum	ENSltlG00005006212.1	48.6993	961	2	224132054	235131548	Diptera
OG0007169	Myathropa_florea	BRAKERFMYG00000011153.1	59.1051	961	2	10422184	132857545	Diptera
OG0007169	Nephrotoma_flavescens	ENSNFVG00005002606.1	28.4079	961	3	50931567	275271142	Diptera
OG0007169	Nowickia_ferox	BRAKERNFEG00000026156.1	40.2706	961	5	86470401	104111281	Diptera
OG0007169	Orgyia_antiqua	ENSOAIG00000008677.1	48.6993	961	3	28704664	37852157	Diptera
OG0007169	Pherbina_coryleti	BRAKERPITG00005019969.1	47.7627	961	3	14035287	178934347	Diptera
OG0007169	Phyto_melanocephala	BRAKERPHPG00005022537.1	41.9355	961	5	98341977	119657673	Diptera
OG0007169	Platycheirus_albimanus	ENSAPYG00005014715.1	52.4454	961	2	143804123	157307404	Diptera
OG0007169	Pollenia_amentaria	ENSiaiG00005008480.1	37.9813	961	5	155663952	216126336	Diptera
OG0007169	Pollenia_angustigena	ENSNPPG00000010988.1	37.565	961	5	170769232	238882577	Diptera
OG0007169	Protocalliphora_azurea	ENSAUAG00005004697.1	36.4204	961	3	135135937	164199054	Diptera
OG0007169	Rhingia_campestris	BRAKERRCPG00005018811.1	60.2497	961	4	25853958	119458993	Diptera
OG0007169	Sarcophaga_caerulescens	ENSSLRG00005022203.1	40.1665	961	5	41870412	96303733	Diptera
OG0007169	Sarcophaga_rosellei	ENSRSRG00005019074.1	39.6462	961	5	73894096	86778848	Diptera
OG0007169	Scaeva_pyrastri	ENSSIRG00000004470.1	50.2601	961	2	6191459	86161057	Diptera
OG0007169	Sphaerophoria_taeniata	BRAKERTAOG00005001197.1	53.6941	961	1	14022234	298134333	Diptera
OG0007169	Stomorhina_lunata	ENSSLAG00005003887.1	38.7097	961	5	49706071	119364945	Diptera
OG0007169	Syritta_pipiens	ENSSESG00005009449.1	60.1457	961	3	39208506	58929916	Diptera
OG0007169	Tachina_fera	ENSTFEG00000009571.1	39.4381	961	5	95090155	125182871	Diptera
OG0007169	Tachina_lurida	ENSTLRG00000000975.1	39.7503	961	5	118464729	149348092	Diptera
OG0007169	Thecocarcelia_acutangulata	BRAKERTAUG00005022621.1	38.3975	961	5	95402904	112268001	Diptera
OG0007169	Thecophora_atra	BRAKERTATG00000012169.1	60.77	961	2	5459574	74236616	Diptera
OG0007169	Volucella_inanis	ENSVING00000004313.1	43.3923	961	2	137404305	163465417	Diptera
OG0007169	Volucella_inflata	ENSVIFG00005000274.1	45.0572	961	2	109987516	131186972	Diptera
OG0007169	Xanthogramma_pedissequum	BRAKERXPEG00005006404.1	43.9126	961	1	5326478	346874609	Diptera
OG0007169	Xylota_sylvarum	ENSXSYG00000003143.1	53.2778	961	1	10469353	153043062	Diptera
OG0006294	Bellardia_pandia	BRAKERBPNG00010004424.1	39.8148	216	1	124746096	143138224	Diptera
OG0006294	Bombylius_discolor	ENSBDCG00005010236.1	12.5	216	5	10828867	38517535	Diptera
OG0006294	Bombylius_major	ENSBMJG00000010221.1	12.5	216	5	4064123	34171463	Diptera
OG0006294	Cheilosia_vulpina	BRAKERCVUG00000002292.1	46.7593	216	1	110139712	117531788	Diptera
OG0006294	Chrysotoxum_bicinctum	ENSCBMG00005005930.1	39.3519	216	2	242210880	265788494	Diptera
OG0006294	Cistogaster_globosa	BRAKERCGLG00000000976.1	32.4074	216	1	124244987	175753085	Diptera
OG0006294	Coremacera_marginata	ENSCNRG00005002378.1	40.7407	216	1	30889268	252586203	Diptera
OG0006294	Criorhina_berberina	BRAKERCBBG00000013971.1	43.5185	216	3	12145228	118092167	Diptera
OG0006294	Epicampocera_succincta	BRAKERESTG00005003326.1	42.5926	216	1	26039079	97514045	Diptera
OG0006294	Epistrophe_grossulariae	BRAKEREGSG00000012757.1	36.1111	216	2	145329656	157473245	Diptera
OG0006294	Eristalinus_sepulchralis	BRAKERESHG00000001185.1	47.6852	216	1	7929396	97029388	Diptera
OG0006294	Eristalis_arbustorum	ENSEARG00000002728.1	54.1667	216	1	8061393	115465858	Diptera
OG0006294	Eristalis_pertinax	ENSEPTG00005003380.1	55.0926	216	1	7641632	135593448	Diptera
OG0006294	Eristalis_tenax	ENSETNG00005015198.1	53.7037	216	1	9248635	140698496	Diptera
OG0006294	Eupeodes_latifasciatus	ENSELAG00005003618.1	42.1296	216	1	392884589	410988561	Diptera
OG0006294	Gymnosoma_rotundatum	ENSGROG00000016170.1	33.7963	216	1	146149170	182003241	Diptera
OG0006294	Machimus_atricapillus	ENSAMHG00005009518.1	37.5	216	2	45406656	51479939	Diptera
OG0006294	Melanostoma_mellinum	ENSltlG00005005602.1	35.6481	216	1	8115920	265601162	Diptera
OG0006294	Myathropa_florea	BRAKERFMYG00000007535.1	50	216	2	124895719	132857545	Diptera
OG0006294	Nephrotoma_flavescens	ENSNFVG00005007676.1	36.1111	216	2	285496694	327956322	Diptera
OG0006294	Nowickia_ferox	BRAKERNFEG00000000831.1	34.2593	216	1	22384426	154429712	Diptera
OG0006294	Orgyia_antiqua	ENSOAIG00000007481.1	32.8704	216	2	29836852	41666871	Diptera
OG0006294	Pherbina_coryleti	BRAKERPITG00005013293.1	43.0556	216	2	165337602	182705019	Diptera
OG0006294	Phyto_melanocephala	BRAKERPHPG00005005040.1	34.2593	216	1	8785060	185666168	Diptera
OG0006294	Platycheirus_albimanus	ENSAPYG00005023428.1	43.0556	216	1	14226577	375708846	Diptera
OG0006294	Pollenia_amentaria	ENSiaiG00005005491.1	33.7963	216	1	81747032	300440965	Diptera
OG0006294	Pollenia_angustigena	ENSNPPG00000002057.1	36.1111	216	1	86156717	329103898	Diptera
OG0006294	Protocalliphora_azurea	ENSAUAG00005002689.1	25.9259	216	1	48927519	212808213	Diptera
OG0006294	Rhingia_campestris	BRAKERRCPG00005007728.1	44.9074	216	2	167242298	183825083	Diptera
OG0006294	Sarcophaga_caerulescens	ENSSLRG00005001525.1	31.0185	216	1	125355209	141445521	Diptera
OG0006294	Sarcophaga_rosellei	ENSRSRG00005002128.1	28.7037	216	1	84216700	121533712	Diptera
OG0006294	Scaeva_pyrastri	ENSSIRG00000001555.1	32.8704	216	1	131303806	140037165	Diptera
OG0006294	Sphaerophoria_taeniata	BRAKERTAOG00005003516.1	42.5926	216	1	276647864	298134333	Diptera
OG0006294	Stomorhina_lunata	ENSSLAG00005006982.1	33.7963	216	1	47958797	186698790	Diptera
OG0006294	Syritta_pipiens	ENSSESG00005007774.1	46.2963	216	2	3952128	86509480	Diptera
OG0006294	Tachina_fera	ENSTFEG00000000845.1	34.2593	216	1	151485305	191818649	Diptera
OG0006294	Tachina_lurida	ENSTLRG00000010146.1	35.1852	216	1	45901193	215246178	Diptera
OG0006294	Thecocarcelia_acutangulata	BRAKERTAUG00005002701.1	38.8889	216	1	49179384	190593527	Diptera
OG0006294	Thecophora_atra	BRAKERTATG00000015767.1	38.4259	216	3	642802	42380269	Diptera
OG0006294	Volucella_inanis	ENSVING00000002708.1	42.5926	216	1	254280408	292306469	Diptera
OG0006294	Volucella_inflata	ENSVIFG00005001909.1	37.5	216	1	206909046	235099840	Diptera
OG0006294	Xanthogramma_pedissequum	BRAKERXPEG00005018895.1	42.1296	216	2	18385556	248688513	Diptera
OG0006294	Xylota_sylvarum	ENSXSYG00000008348.1	48.1481	216	2	8604572	124801819	Diptera
OG0006389	Bellardia_pandia	BRAKERBPNG00010006002.1	36.2869	237	2	101563647	113418196	Diptera
OG0006389	Bombylius_discolor	ENSBDCG00005000114.1	16.8776	237	2	23065832	56037345	Diptera
OG0006389	Bombylius_major	ENSBMJG00000005235.1	13.9241	237	3	22980025	52534525	Diptera
OG0006389	Cheilosia_vulpina	BRAKERCVUG00000016954.1	40.9283	237	4	1892803	64489669	Diptera
OG0006389	Chrysotoxum_bicinctum	ENSCBMG00005003936.1	35.865	237	2	4457753	265788494	Diptera
OG0006389	Cistogaster_globosa	BRAKERCGLG00000011697.1	29.9578	237	2	8205592	144120729	Diptera
OG0006389	Coremacera_marginata	ENSCNRG00005007152.1	43.8819	237	3	177462022	184110224	Diptera
OG0006389	Criorhina_berberina	BRAKERCBBG00000003686.1	35.443	237	1	70585333	141443789	Diptera
OG0006389	Epicampocera_succincta	BRAKERESTG00005014917.1	40.5063	237	4	16353512	68236794	Diptera
OG0006389	Epistrophe_grossulariae	BRAKEREGSG00000010455.1	37.9747	237	2	11170164	157473245	Diptera
OG0006389	Eristalinus_sepulchralis	BRAKERESHG00000019180.1	48.9451	237	5	1469910	63557494	Diptera
OG0006389	Eristalis_arbustorum	ENSEARG00000009211.1	48.5232	237	4	72936219	74457133	Diptera
OG0006389	Eristalis_pertinax	ENSEPTG00005008106.1	50.6329	237	4	2362779	73956772	Diptera
OG0006389	Eristalis_tenax	ENSETNG00005017760.1	44.3038	237	4	65009758	66305515	Diptera
OG0006389	Eupeodes_latifasciatus	ENSELAG00005008410.1	29.1139	237	1	147401006	410988561	Diptera
OG0006389	Gymnosoma_rotundatum	ENSGROG00000018877.1	31.2236	237	2	37033272	152504740	Diptera
OG0006389	Machimus_atricapillus	ENSAMHG00005001734.1	32.4895	237	1	60229988	83901797	Diptera
OG0006389	Melanostoma_mellinum	ENSltlG00005004153.1	40.0844	237	2	194909300	235131548	Diptera
OG0006389	Myathropa_florea	BRAKERFMYG00000017459.1	45.9916	237	4	1470196	47143242	Diptera
OG0006389	Nephrotoma_flavescens	ENSNFVG00005008127.1	27.8481	237	1	292759366	334972678	Diptera
OG0006389	Nowickia_ferox	BRAKERNFEG00000019964.1	34.1772	237	4	7829332	114329836	Diptera
OG0006389	Orgyia_antiqua	ENSOAIG00000000627.1	32.0675	237	10	22729802	31426800	Diptera
OG0006389	Pherbina_coryleti	BRAKERPITG00005001868.1	45.1477	237	1	192886534	199727623	Diptera
OG0006389	Phyto_melanocephala	BRAKERPHPG00005021831.1	32.0675	237	4	19707520	133596152	Diptera
OG0006389	Platycheirus_albimanus	ENSAPYG00005025848.1	32.4895	237	2	88313022	157307404	Diptera
OG0006389	Pollenia_amentaria	ENSiaiG00005007288.1	31.6456	237	2	60400524	255158195	Diptera
OG0006389	Pollenia_angustigena	ENSNPPG00000005515.1	30.8017	237	2	8976347	266482116	Diptera
OG0006389	Protocalliphora_azurea	ENSAUAG00005006368.1	32.0675	237	2	17584426	166175570	Diptera
OG0006389	Rhingia_campestris	BRAKERRCPG00005018193.1	39.6624	237	4	117342824	119458993	Diptera
OG0006389	Sarcophaga_caerulescens	ENSSLRG00005015392.1	35.865	237	3	99605266	113339294	Diptera
OG0006389	Sarcophaga_rosellei	ENSRSRG00005014658.1	35.865	237	3	90386123	101196005	Diptera
OG0006389	Scaeva_pyrastri	ENSSIRG00000000796.1	39.2405	237	1	57330885	140037165	Diptera
OG0006389	Sphaerophoria_taeniata	BRAKERTAOG00005022149.1	43.8819	237	3	112954298	137078795	Diptera
OG0006389	Stomorhina_lunata	ENSSLAG00005008812.1	43.8819	237	2	20215824	144440484	Diptera
OG0006389	Syritta_pipiens	ENSSESG00005011836.1	51.0549	237	3	1668837	58929916	Diptera
OG0006389	Tachina_fera	ENSTFEG00000006034.1	32.4895	237	3	131325928	141997299	Diptera
OG0006389	Tachina_lurida	ENSTLRG00000002659.1	33.3333	237	2	11911783	179976030	Diptera
OG0006389	Thecocarcelia_acutangulata	BRAKERTAUG00005017313.1	30.8017	237	4	19305111	123342505	Diptera
OG0006389	Thecophora_atra	BRAKERTATG00000027981.1	36.7089	237	X	87315475	94083503	Diptera
OG0006389	Volucella_inanis	ENSVING00000005421.1	34.5992	237	2	22831394	163465417	Diptera
OG0006389	Volucella_inflata	ENSVIFG00005003270.1	27.4262	237	2	22805177	131186972	Diptera
OG0006389	Xanthogramma_pedissequum	BRAKERXPEG00005032843.1	35.865	237	4	90401172	101208079	Diptera
OG0006389	Xylota_sylvarum	ENSXSYG00000001382.1	35.0211	237	1	99572188	153043062	Diptera
OG0006453	Bellardia_pandia	BRAKERBPNG00010007274.1	45.0602	415	2	32804835	113418196	Diptera
OG0006453	Bombylius_discolor	ENSBDCG00005005327.1	11.5663	415	2	7869708	56037345	Diptera
OG0006453	Bombylius_major	ENSBMJG00000004730.1	10.6024	415	3	34128703	52534525	Diptera
OG0006453	Cheilosia_vulpina	BRAKERCVUG00000017726.1	62.4096	415	5	25157303	63252922	Diptera
OG0006453	Chrysotoxum_bicinctum	ENSCBMG00005000246.1	53.012	415	1	86830349	269711166	Diptera
OG0006453	Cistogaster_globosa	BRAKERCGLG00000011460.1	31.8072	415	2	111968555	144120729	Diptera
OG0006453	Coremacera_marginata	ENSCNRG00005010730.1	55.6627	415	3	42708733	184110224	Diptera
OG0006453	Criorhina_berberina	BRAKERCBBG00000008488.1	57.3494	415	2	21986517	136888952	Diptera
OG0006453	Epicampocera_succincta	BRAKERESTG00005015017.1	48.1928	415	4	52860283	68236794	Diptera
OG0006453	Epistrophe_grossulariae	BRAKEREGSG00000008162.1	48.6747	415	1	44192861	166037559	Diptera
OG0006453	Eristalinus_sepulchralis	BRAKERESHG00000005148.1	74.6988	415	2	27185350	73807632	Diptera
OG0006453	Eristalis_arbustorum	ENSEARG00000002185.1	80.4819	415	2	30648480	83540506	Diptera
OG0006453	Eristalis_pertinax	ENSEPTG00005004149.1	73.012	415	2	49821064	79216483	Diptera
OG0006453	Eristalis_tenax	ENSETNG00005025058.1	72.5301	415	2	65048092	97827481	Diptera
OG0006453	Eupeodes_latifasciatus	ENSELAG00005009485.1	55.9036	415	2	101341149	157645281	Diptera
OG0006453	Gymnosoma_rotundatum	ENSGROG00000016299.1	33.253	415	2	119795290	152504740	Diptera
OG0006453	Machimus_atricapillus	ENSAMHG00005006745.1	49.1566	415	1	53868755	83901797	Diptera
OG0006453	Melanostoma_mellinum	ENSltlG00005010281.1	37.3494	415	3	23346266	204347527	Diptera
OG0006453	Myathropa_florea	BRAKERFMYG00000002608.1	72.5301	415	1	129719307	158176147	Diptera
OG0006453	Nephrotoma_flavescens	ENSNFVG00005008344.1	28.6747	415	1	330717215	334972678	Diptera
OG0006453	Nowickia_ferox	BRAKERNFEG00000020586.1	44.8193	415	4	75075538	114329836	Diptera
OG0006453	Orgyia_antiqua	ENSOAIG00000007052.1	27.7108	415	2	9721730	41666871	Diptera
OG0006453	Pherbina_coryleti	BRAKERPITG00005004501.1	55.1807	415	1	40552243	199727623	Diptera
OG0006453	Phyto_melanocephala	BRAKERPHPG00005020879.1	37.1084	415	4	83353201	133596152	Diptera
OG0006453	Platycheirus_albimanus	ENSAPYG00005020824.1	47.7108	415	3	13595273	116005501	Diptera
OG0006453	Pollenia_amentaria	ENSiaiG00005004383.1	28.6747	415	2	177043780	255158195	Diptera
OG0006453	Pollenia_angustigena	ENSNPPG00000000955.1	38.5542	415	2	175745843	266482116	Diptera
OG0006453	Protocalliphora_azurea	ENSAUAG00005002291.1	28.9157	415	2	111996400	166175570	Diptera
OG0006453	Rhingia_campestris	BRAKERRCPG00005006880.1	52.5301	415	1	172149024	225428936	Diptera
OG0006453	Sarcophaga_caerulescens	ENSSLRG00005016091.1	38.5542	415	3	22501561	113339294	Diptera
OG0006453	Sarcophaga_rosellei	ENSRSRG00005012342.1	35.9036	415	3	46701476	101196005	Diptera
OG0006453	Scaeva_pyrastri	ENSSIRG00000008126.1	56.3855	415	2	61603335	86161057	Diptera
OG0006453	Sphaerophoria_taeniata	BRAKERTAOG00005008526.1	51.0843	415	1	74428581	298134333	Diptera
OG0006453	Stomorhina_lunata	ENSSLAG00005008734.1	43.6145	415	2	107008075	144440484	Diptera
OG0006453	Syritta_pipiens	ENSSESG00005000154.1	69.6386	415	1	87412288	108597361	Diptera
OG0006453	Tachina_fera	ENSTFEG00000007857.1	41.6867	415	3	41404470	141997299	Diptera
OG0006453	Tachina_lurida	ENSTLRG00000000376.1	42.1687	415	2	134599550	179976030	Diptera
OG0006453	Thecocarcelia_acutangulata	BRAKERTAUG00005019875.1	38.7952	415	4	108292041	123342505	Diptera
OG0006453	Thecophora_atra	BRAKERTATG00000023028.1	93.253	415	X	5856295	94083503	Diptera
OG0006453	Volucella_inanis	ENSVING00000008883.1	37.8313	415	5	50895131	141167267	Diptera
OG0006453	Volucella_inflata	ENSVIFG00005010036.1	41.2048	415	5	69987934	114759661	Diptera
OG0006453	Xanthogramma_pedissequum	BRAKERXPEG00005000731.1	48.9157	415	1	262068787	346874609	Diptera
OG0006453	Xylota_sylvarum	ENSXSYG00000009939.1	46.0241	415	4	53112539	77113630	Diptera
OG0007163	Bellardia_pandia	BRAKERBPNG00010018690.1	37.4494	494	5	91796875	105674150	Diptera
OG0007163	Bombylius_discolor	ENSBDCG00005009952.1	23.6842	494	5	38438418	38517535	Diptera
OG0007163	Bombylius_major	ENSBMJG00000010515.1	23.6842	494	5	32849526	34171463	Diptera
OG0007163	Cheilosia_vulpina	BRAKERCVUG00000018481.1	48.7854	494	5	53440446	63252922	Diptera
OG0007163	Chrysotoxum_bicinctum	ENSCBMG00005012612.1	37.247	494	4	82677307	117573787	Diptera
OG0007163	Cistogaster_globosa	BRAKERCGLG00000023833.1	33.4008	494	5	22489330	107091522	Diptera
OG0007163	Coremacera_marginata	ENSCNRG00005007723.1	42.915	494	2	32772947	198134899	Diptera
OG0007163	Criorhina_berberina	BRAKERCBBG00000010214.1	50.4049	494	2	70978933	136888952	Diptera
OG0007163	Epicampocera_succincta	BRAKERESTG00005010618.1	37.6518	494	3	55859339	71351756	Diptera
OG0007163	Epistrophe_grossulariae	BRAKEREGSG00000027945.1	39.4737	494	4	45454863	78506989	Diptera
OG0007163	Eristalinus_sepulchralis	BRAKERESHG00000005143.1	63.1579	494	2	71693093	73807632	Diptera
OG0007163	Eristalis_arbustorum	ENSEARG00000007750.1	65.1822	494	2	81716146	83540506	Diptera
OG0007163	Eristalis_pertinax	ENSEPTG00005006215.1	65.3846	494	2	9392046	79216483	Diptera
OG0007163	Eristalis_tenax	ENSETNG00005023718.1	59.1093	494	2	1872870	97827481	Diptera
OG0007163	Eupeodes_latifasciatus	ENSELAG00005005806.1	40.8907	494	1	86123385	410988561	Diptera
OG0007163	Gymnosoma_rotundatum	ENSGROG00000015398.1	30.9717	494	4	33126676	134049614	Diptera
OG0007163	Machimus_atricapillus	ENSAMHG00005008975.1	36.6397	494	2	374939	51479939	Diptera
OG0007163	Melanostoma_mellinum	ENSltlG00005003037.1	39.8785	494	1	150853484	265601162	Diptera
OG0007163	Myathropa_florea	BRAKERFMYG00000005317.1	54.251	494	1	70317025	158176147	Diptera
OG0007163	Nephrotoma_flavescens	ENSNFVG00005004242.1	30.3644	494	2	190716325	327956322	Diptera
OG0007163	Nowickia_ferox	BRAKERNFEG00000025000.1	35.2227	494	5	33869731	104111281	Diptera
OG0007163	Orgyia_antiqua	ENSOAIG00000014628.1	31.9838	494	Z	23423027	38398989	Diptera
OG0007163	Pherbina_coryleti	BRAKERPITG00005014886.1	44.9393	494	3	177058070	178934347	Diptera
OG0007163	Phyto_melanocephala	BRAKERPHPG00005022942.1	34.6154	494	5	2666844	119657673	Diptera
OG0007163	Platycheirus_albimanus	ENSAPYG00005018281.1	37.4494	494	1	304631851	375708846	Diptera
OG0007163	Pollenia_amentaria	ENSiaiG00005011891.1	25.9109	494	5	11555599	216126336	Diptera
OG0007163	Pollenia_angustigena	ENSNPPG00000011749.1	31.1741	494	5	14425315	238882577	Diptera
OG0007163	Protocalliphora_azurea	ENSAUAG00005006473.1	32.1862	494	3	42890797	164199054	Diptera
OG0007163	Rhingia_campestris	BRAKERRCPG00005000746.1	49.1903	494	1	114232865	225428936	Diptera
OG0007163	Sarcophaga_caerulescens	ENSSLRG00005026545.1	31.9838	494	5	76806353	96303733	Diptera
OG0007163	Sarcophaga_rosellei	ENSRSRG00005019476.1	33.1984	494	5	15209342	86778848	Diptera
OG0007163	Scaeva_pyrastri	ENSSIRG00000000626.1	38.8664	494	1	28620891	140037165	Diptera
OG0007163	Sphaerophoria_taeniata	BRAKERTAOG00005021764.1	42.915	494	3	62227950	137078795	Diptera
OG0007163	Stomorhina_lunata	ENSSLAG00005001448.1	30.7692	494	5	115179982	119364945	Diptera
OG0007163	Syritta_pipiens	ENSSESG00005002920.1	53.4413	494	1	53810505	108597361	Diptera
OG0007163	Tachina_fera	ENSTFEG00000012006.1	33.1984	494	5	41958972	125182871	Diptera
OG0007163	Tachina_lurida	ENSTLRG00000000229.1	34.2105	494	5	45272494	149348092	Diptera
OG0007163	Thecocarcelia_acutangulata	BRAKERTAUG00005024252.1	35.0202	494	5	38280910	112268001	Diptera
OG0007163	Thecophora_atra	BRAKERTATG00000011392.1	46.3563	494	2	71754395	74236616	Diptera
OG0007163	Volucella_inanis	ENSVING00000011589.1	41.2955	494	5	131086430	141167267	Diptera
OG0007163	Volucella_inflata	ENSVIFG00005010971.1	38.0567	494	5	11098933	114759661	Diptera
OG0007163	Xanthogramma_pedissequum	BRAKERXPEG00005034234.1	33.8057	494	4	65932535	101208079	Diptera
OG0007163	Xylota_sylvarum	ENSXSYG00000010304.1	42.1053	494	4	2650220	77113630	Diptera
OG0007126	Bellardia_pandia	BRAKERBPNG00010018029.1	26.0188	319	5	49492552	105674150	Diptera
OG0007126	Bombylius_discolor	ENSBDCG00005010579.1	15.047	319	X	10887460	32979702	Diptera
OG0007126	Bombylius_major	ENSBMJG00000011349.1	14.1066	319	X	32218220	43808608	Diptera
OG0007126	Cheilosia_vulpina	BRAKERCVUG00000017037.1	41.0658	319	4	41340630	64489669	Diptera
OG0007126	Chrysotoxum_bicinctum	ENSCBMG00005000201.1	34.4828	319	1	201633342	269711166	Diptera
OG0007126	Cistogaster_globosa	BRAKERCGLG00000022879.1	25.3918	319	5	92693778	107091522	Diptera
OG0007126	Coremacera_marginata	ENSCNRG00005004408.1	43.2602	319	2	146279021	198134899	Diptera
OG0007126	Criorhina_berberina	BRAKERCBBG00000004602.1	42.3197	319	1	121118680	141443789	Diptera
OG0007126	Epicampocera_succincta	BRAKERESTG00005011524.1	36.0502	319	3	15035676	71351756	Diptera
OG0007126	Epistrophe_grossulariae	BRAKEREGSG00000002340.1	30.721	319	1	127473330	166037559	Diptera
OG0007126	Eristalinus_sepulchralis	BRAKERESHG00000019147.1	40.4389	319	5	31988718	63557494	Diptera
OG0007126	Eristalis_arbustorum	ENSEARG00000012037.1	44.2006	319	4	30099098	74457133	Diptera
OG0007126	Eristalis_pertinax	ENSEPTG00005012043.1	42.9467	319	4	41728767	73956772	Diptera
OG0007126	Eristalis_tenax	ENSETNG00005025843.1	42.6332	319	4	30531145	66305515	Diptera
OG0007126	Eupeodes_latifasciatus	ENSELAG00005008433.1	34.4828	319	2	47568048	157645281	Diptera
OG0007126	Gymnosoma_rotundatum	ENSGROG00000025600.1	27.2727	319	4	110559654	134049614	Diptera
OG0007126	Machimus_atricapillus	ENSAMHG00005011028.1	43.8871	319	2	39665276	51479939	Diptera
OG0007126	Melanostoma_mellinum	ENSltlG00005005027.1	32.2884	319	2	201633454	235131548	Diptera
OG0007126	Myathropa_florea	BRAKERFMYG00000009109.1	40.7524	319	2	29827478	132857545	Diptera
OG0007126	Nephrotoma_flavescens	ENSNFVG00005003837.1	26.6458	319	3	169212075	275271142	Diptera
OG0007126	Nowickia_ferox	BRAKERNFEG00000024875.1	29.7806	319	5	76039109	104111281	Diptera
OG0007126	Orgyia_antiqua	ENSOAIG00000007905.1	51.7241	319	3	16518173	37852157	Diptera
OG0007126	Pherbina_coryleti	BRAKERPITG00005018655.1	44.2006	319	3	29861164	178934347	Diptera
OG0007126	Phyto_melanocephala	BRAKERPHPG00005024562.1	28.8401	319	5	112715448	119657673	Diptera
OG0007126	Platycheirus_albimanus	ENSAPYG00005027426.1	34.1693	319	2	130770733	157307404	Diptera
OG0007126	Pollenia_amentaria	ENSiaiG00005008040.1	25.7053	319	5	140274985	216126336	Diptera
OG0007126	Pollenia_angustigena	ENSNPPG00000009111.1	25.7053	319	5	147595405	238882577	Diptera
OG0007126	Protocalliphora_azurea	ENSAUAG00005004460.1	24.7649	319	3	119077659	164199054	Diptera
OG0007126	Rhingia_campestris	BRAKERRCPG00005019477.1	44.5141	319	4	46702232	119458993	Diptera
OG0007126	Sarcophaga_caerulescens	ENSSLRG00005022766.1	27.8997	319	5	10301815	96303733	Diptera
OG0007126	Sarcophaga_rosellei	ENSRSRG00005019617.1	28.5266	319	5	83691984	86778848	Diptera
OG0007126	Scaeva_pyrastri	ENSSIRG00000007611.1	35.1097	319	2	23883857	86161057	Diptera
OG0007126	Sphaerophoria_taeniata	BRAKERTAOG00005010086.1	38.2445	319	1	57231166	298134333	Diptera
OG0007126	Stomorhina_lunata	ENSSLAG00005003386.1	27.2727	319	5	24682068	119364945	Diptera
OG0007126	Syritta_pipiens	ENSSESG00005008250.1	36.3636	319	3	50114593	58929916	Diptera
OG0007126	Tachina_fera	ENSTFEG00000012809.1	29.1536	319	5	103286535	125182871	Diptera
OG0007126	Tachina_lurida	ENSTLRG00000002989.1	29.7806	319	5	126331389	149348092	Diptera
OG0007126	Thecocarcelia_acutangulata	BRAKERTAUG00005020538.1	27.2727	319	5	94835748	112268001	Diptera
OG0007126	Thecophora_atra	BRAKERTATG00000012003.1	29.4671	319	2	6673248	74236616	Diptera
OG0007126	Volucella_inanis	ENSVING00000004950.1	37.931	319	2	96727570	163465417	Diptera
OG0007126	Volucella_inflata	ENSVIFG00005003499.1	35.4232	319	2	85461296	131186972	Diptera
OG0007126	Xanthogramma_pedissequum	BRAKERXPEG00005002427.1	30.094	319	1	66325601	346874609	Diptera
OG0007126	Xylota_sylvarum	ENSXSYG00000001140.1	34.1693	319	1	28180103	153043062	Diptera
OG0007200	Bellardia_pandia	BRAKERBPNG00010019275.1	37.4869	955	5	32414122	105674150	Diptera
OG0007200	Bombylius_discolor	ENSBDCG00005000280.1	10.5759	955	1	54956776	56656967	Diptera
OG0007200	Bombylius_major	ENSBMJG00000001275.1	9.42408	955	1	1914169	60331320	Diptera
OG0007200	Cheilosia_vulpina	BRAKERCVUG00000017219.1	49.1099	955	4	39108528	64489669	Diptera
OG0007200	Chrysotoxum_bicinctum	ENSCBMG00005002589.1	36.8586	955	1	192096890	269711166	Diptera
OG0007200	Cistogaster_globosa	BRAKERCGLG00000023219.1	32.9843	955	5	85123327	107091522	Diptera
OG0007200	Coremacera_marginata	ENSCNRG00005009966.1	36.4398	955	4	53489684	170640157	Diptera
OG0007200	Criorhina_berberina	BRAKERCBBG00000002339.1	44.5026	955	1	109901104	141443789	Diptera
OG0007200	Epicampocera_succincta	BRAKERESTG00005009370.1	40.8377	955	3	7295827	71351756	Diptera
OG0007200	Epistrophe_grossulariae	BRAKEREGSG00000001068.1	34.6597	955	1	136874678	166037559	Diptera
OG0007200	Eristalinus_sepulchralis	BRAKERESHG00000018713.1	42.0942	955	5	34412382	63557494	Diptera
OG0007200	Eristalis_arbustorum	ENSEARG00000006448.1	48.1675	955	4	35248286	74457133	Diptera
OG0007200	Eristalis_pertinax	ENSEPTG00005007068.1	50.6806	955	4	37003456	73956772	Diptera
OG0007200	Eristalis_tenax	ENSETNG00005015076.1	45.3403	955	4	32202528	66305515	Diptera
OG0007200	Eupeodes_latifasciatus	ENSELAG00005008223.1	36.6492	955	2	64369698	157645281	Diptera
OG0007200	Gymnosoma_rotundatum	ENSGROG00000024531.1	31.9372	955	4	119748895	134049614	Diptera
OG0007200	Machimus_atricapillus	ENSAMHG00005004537.1	34.6597	955	X	4816075	54569305	Diptera
OG0007200	Melanostoma_mellinum	ENSltlG00005007772.1	41.9895	955	2	170705222	235131548	Diptera
OG0007200	Myathropa_florea	BRAKERFMYG00000011101.1	48.4817	955	2	44669717	132857545	Diptera
OG0007200	Nephrotoma_flavescens	ENSNFVG00005004970.1	37.801	955	2	79042072	327956322	Diptera
OG0007200	Nowickia_ferox	BRAKERNFEG00000026359.1	39.0576	955	5	70318182	104111281	Diptera
OG0007200	Orgyia_antiqua	ENSOAIG00000011141.1	45.7592	955	9	14890866	31697121	Diptera
OG0007200	Pherbina_coryleti	BRAKERPITG00005024966.1	36.7539	955	4	54098994	145046100	Diptera
OG0007200	Phyto_melanocephala	BRAKERPHPG00005022935.1	27.3298	955	5	70979769	119657673	Diptera
OG0007200	Platycheirus_albimanus	ENSAPYG00005025392.1	39.4764	955	2	124135214	157307404	Diptera
OG0007200	Pollenia_amentaria	ENSiaiG00005008111.1	33.4031	955	5	181239801	216126336	Diptera
OG0007200	Pollenia_angustigena	ENSNPPG00000013245.1	32.2513	955	5	196758699	238882577	Diptera
OG0007200	Protocalliphora_azurea	ENSAUAG00005006496.1	33.4031	955	3	95589051	164199054	Diptera
OG0007200	Rhingia_campestris	BRAKERRCPG00005020955.1	43.1414	955	4	88909025	119458993	Diptera
OG0007200	Sarcophaga_caerulescens	ENSSLRG00005027602.1	33.1937	955	5	934896	96303733	Diptera
OG0007200	Sarcophaga_rosellei	ENSRSRG00005020328.1	34.3455	955	5	75469742	86778848	Diptera
OG0007200	Scaeva_pyrastri	ENSSIRG00000007008.1	36.5445	955	2	21125228	86161057	Diptera
OG0007200	Sphaerophoria_taeniata	BRAKERTAOG00005010721.1	42.4084	955	1	42577965	298134333	Diptera
OG0007200	Stomorhina_lunata	ENSSLAG00005002721.1	36.5445	955	5	19180731	119364945	Diptera
OG0007200	Syritta_pipiens	ENSSESG00005008512.1	55.1832	955	3	48084337	58929916	Diptera
OG0007200	Tachina_fera	ENSTFEG00000013235.1	38.9529	955	5	109493098	125182871	Diptera
OG0007200	Tachina_lurida	ENSTLRG00000000363.1	39.0576	955	5	132630356	149348092	Diptera
OG0007200	Thecocarcelia_acutangulata	BRAKERTAUG00005021937.1	37.2775	955	5	103789775	112268001	Diptera
OG0007200	Thecophora_atra	BRAKERTATG00000007698.1	38.2199	955	1	6029763	98076447	Diptera
OG0007200	Volucella_inanis	ENSVING00000005655.1	39.0576	955	2	114735562	163465417	Diptera
OG0007200	Volucella_inflata	ENSVIFG00005000788.1	39.1623	955	2	75282270	131186972	Diptera
OG0007200	Xanthogramma_pedissequum	BRAKERXPEG00005012097.1	32.356	955	1	44721455	346874609	Diptera
OG0007200	Xylota_sylvarum	ENSXSYG00000003644.1	42.0942	955	1	21075358	153043062	Diptera
OG0006530	Bellardia_pandia	BRAKERBPNG00010008666.1	40.1355	1181	2	106749328	113418196	Diptera
OG0006530	Bombylius_discolor	ENSBDCG00005003188.1	16.5961	1181	2	42544599	56037345	Diptera
OG0006530	Bombylius_major	ENSBMJG00000009610.1	14.7333	1181	4	18645029	46928709	Diptera
OG0006530	Cheilosia_vulpina	BRAKERCVUG00000015998.1	54.276	1181	4	1669322	64489669	Diptera
OG0006530	Chrysotoxum_bicinctum	ENSCBMG00005005371.1	32.4301	1181	2	4986952	265788494	Diptera
OG0006530	Cistogaster_globosa	BRAKERCGLG00000010604.1	30.652	1181	2	14189385	144120729	Diptera
OG0006530	Coremacera_marginata	ENSCNRG00005007764.1	36.8332	1181	3	156503214	184110224	Diptera
OG0006530	Criorhina_berberina	BRAKERCBBG00000000411.1	40.0508	1181	1	70836362	141443789	Diptera
OG0006530	Epicampocera_succincta	BRAKERESTG00005015283.1	45.3853	1181	4	17044688	68236794	Diptera
OG0006530	Epistrophe_grossulariae	BRAKEREGSG00000010432.1	30.2286	1181	2	10348531	157473245	Diptera
OG0006530	Eristalinus_sepulchralis	BRAKERESHG00000019737.1	61.812	1181	5	1277946	63557494	Diptera
OG0006530	Eristalis_arbustorum	ENSEARG00000009139.1	69.5174	1181	4	73154565	74457133	Diptera
OG0006530	Eristalis_pertinax	ENSEPTG00005010366.1	61.8967	1181	4	2063175	73956772	Diptera
OG0006530	Eristalis_tenax	ENSETNG00005016918.1	58.5097	1181	4	65199388	66305515	Diptera
OG0006530	Eupeodes_latifasciatus	ENSELAG00005008286.1	27.8577	1181	1	146643985	410988561	Diptera
OG0006530	Gymnosoma_rotundatum	ENSGROG00000017116.1	30.1439	1181	2	6511028	152504740	Diptera
OG0006530	Machimus_atricapillus	ENSAMHG00005001692.1	32.4301	1181	1	69819244	83901797	Diptera
OG0006530	Melanostoma_mellinum	ENSltlG00005010278.1	32.0914	1181	2	195466616	235131548	Diptera
OG0006530	Myathropa_florea	BRAKERFMYG00000018455.1	64.945	1181	4	1258291	47143242	Diptera
OG0006530	Nephrotoma_flavescens	ENSNFVG00005008313.1	22.862	1181	1	324208346	334972678	Diptera
OG0006530	Nowickia_ferox	BRAKERNFEG00000018604.1	40.5588	1181	4	3889062	114329836	Diptera
OG0006530	Orgyia_antiqua	ENSOAIG00000005175.1	28.0271	1181	2	2038086	41666871	Diptera
OG0006530	Pherbina_coryleti	BRAKERPITG00005000783.1	43.1837	1181	1	169381830	199727623	Diptera
OG0006530	Phyto_melanocephala	BRAKERPHPG00005019080.1	33.0229	1181	4	7274239	133596152	Diptera
OG0006530	Platycheirus_albimanus	ENSAPYG00005023526.1	29.5512	1181	2	77241246	157307404	Diptera
OG0006530	Pollenia_amentaria	ENSiaiG00005004909.1	29.8899	1181	2	13132101	255158195	Diptera
OG0006530	Pollenia_angustigena	ENSNPPG00000002248.1	31.5834	1181	2	54183656	266482116	Diptera
OG0006530	Protocalliphora_azurea	ENSAUAG00005001695.1	27.5191	1181	2	25240739	166175570	Diptera
OG0006530	Rhingia_campestris	BRAKERRCPG00005021014.1	36.1558	1181	4	117620165	119458993	Diptera
OG0006530	Sarcophaga_caerulescens	ENSSLRG00005014502.1	39.2887	1181	3	104839580	113339294	Diptera
OG0006530	Sarcophaga_rosellei	ENSRSRG00005012352.1	39.3734	1181	3	95358179	101196005	Diptera
OG0006530	Scaeva_pyrastri	ENSSIRG00000002192.1	37.2566	1181	1	56927215	140037165	Diptera
OG0006530	Sphaerophoria_taeniata	BRAKERTAOG00005022168.1	39.6274	1181	3	113594542	137078795	Diptera
OG0006530	Stomorhina_lunata	ENSSLAG00005011200.1	35.055	1181	2	7908276	144440484	Diptera
OG0006530	Syritta_pipiens	ENSSESG00005004854.1	64.945	1181	3	1361365	58929916	Diptera
OG0006530	Tachina_fera	ENSTFEG00000006615.1	37.0872	1181	3	136871728	141997299	Diptera
OG0006530	Tachina_lurida	ENSTLRG00000000317.1	36.4098	1181	2	6398296	179976030	Diptera
OG0006530	Thecocarcelia_acutangulata	BRAKERTAUG00005018125.1	36.0711	1181	4	17696712	123342505	Diptera
OG0006530	Thecophora_atra	BRAKERTATG00000022355.1	48.4335	1181	X	84711453	94083503	Diptera
OG0006530	Volucella_inanis	ENSVING00000005148.1	30.0593	1181	2	21994212	163465417	Diptera
OG0006530	Volucella_inflata	ENSVIFG00005005465.1	31.4987	1181	2	22248465	131186972	Diptera
OG0006530	Xanthogramma_pedissequum	BRAKERXPEG00005034442.1	36.0711	1181	4	90973795	101208079	Diptera
OG0006530	Xylota_sylvarum	ENSXSYG00000003695.1	41.4903	1181	1	93546995	153043062	Diptera
OG0006874	Bellardia_pandia	BRAKERBPNG00010013642.1	30.5486	802	4	31388915	110188975	Diptera
OG0006874	Bombylius_discolor	ENSBDCG00005005958.1	9.85037	802	3	33838601	53173211	Diptera
OG0006874	Bombylius_major	ENSBMJG00000001591.1	10.0998	802	2	35216146	57429940	Diptera
OG0006874	Cheilosia_vulpina	BRAKERCVUG00000010244.1	51.6209	802	2	43281191	76593704	Diptera
OG0006874	Chrysotoxum_bicinctum	ENSCBMG00005007497.1	40.5237	802	3	69077792	233714978	Diptera
OG0006874	Cistogaster_globosa	BRAKERCGLG00000019019.1	25.5611	802	4	93537507	122477086	Diptera
OG0006874	Coremacera_marginata	ENSCNRG00005011736.1	44.2643	802	4	55399283	170640157	Diptera
OG0006874	Criorhina_berberina	BRAKERCBBG00000010180.1	40.8978	802	2	100982454	136888952	Diptera
OG0006874	Epicampocera_succincta	BRAKERESTG00005019255.1	38.7781	802	5	46488751	61369290	Diptera
OG0006874	Epistrophe_grossulariae	BRAKEREGSG00000021594.1	32.5436	802	3	35751312	140487554	Diptera
OG0006874	Eristalinus_sepulchralis	BRAKERESHG00000010499.1	58.7282	802	3	56433331	66496560	Diptera
OG0006874	Eristalis_arbustorum	ENSEARG00000010764.1	62.0948	802	5	9958865	66425613	Diptera
OG0006874	Eristalis_pertinax	ENSEPTG00005009707.1	56.1097	802	5	9762494	72030237	Diptera
OG0006874	Eristalis_tenax	ENSETNG00005017075.1	53.7406	802	5	11116147	65930618	Diptera
OG0006874	Eupeodes_latifasciatus	ENSELAG00005013585.1	37.5312	802	3	61407842	189435894	Diptera
OG0006874	Gymnosoma_rotundatum	ENSGROG00000018757.1	23.3167	802	5	103587788	132556942	Diptera
OG0006874	Machimus_atricapillus	ENSAMHG00005003605.1	36.5337	802	3	794547	43257058	Diptera
OG0006874	Melanostoma_mellinum	ENSltlG00005006258.1	40.5237	802	2	17234180	235131548	Diptera
OG0006874	Myathropa_florea	BRAKERFMYG00000005241.1	48.8778	802	1	11979097	158176147	Diptera
OG0006874	Nephrotoma_flavescens	ENSNFVG00005000299.1	30.6733	802	3	54597253	275271142	Diptera
OG0006874	Nowickia_ferox	BRAKERNFEG00000012367.1	29.6758	802	3	81082137	116629194	Diptera
OG0006874	Orgyia_antiqua	ENSOAIG00000004088.1	25.4364	802	1	6712051	44675926	Diptera
OG0006874	Pherbina_coryleti	BRAKERPITG00005021773.1	38.1546	802	4	56022333	145046100	Diptera
OG0006874	Phyto_melanocephala	BRAKERPHPG00005011675.1	30.6733	802	2	77540632	137099412	Diptera
OG0006874	Platycheirus_albimanus	ENSAPYG00005015255.1	41.1471	802	2	29209888	157307404	Diptera
OG0006874	Pollenia_amentaria	ENSiaiG00005008687.1	20.5736	802	3	138542399	235639307	Diptera
OG0006874	Pollenia_angustigena	ENSNPPG00000010195.1	25.9352	802	4	137089240	249620899	Diptera
OG0006874	Protocalliphora_azurea	ENSAUAG00005011099.1	26.808	802	5	108839534	151389329	Diptera
OG0006874	Rhingia_campestris	BRAKERRCPG00005005217.1	45.7606	802	1	57558238	225428936	Diptera
OG0006874	Sarcophaga_caerulescens	ENSSLRG00005010323.1	30.0499	802	2	44577781	121023658	Diptera
OG0006874	Sarcophaga_rosellei	ENSRSRG00005009857.1	31.4214	802	2	84871739	114716584	Diptera
OG0006874	Scaeva_pyrastri	ENSSIRG00000010816.1	35.6608	802	3	26286145	84566249	Diptera
OG0006874	Sphaerophoria_taeniata	BRAKERTAOG00005013978.1	33.6658	802	2	52078308	164279875	Diptera
OG0006874	Stomorhina_lunata	ENSSLAG00005007949.1	30.1746	802	4	66130103	129064048	Diptera
OG0006874	Syritta_pipiens	ENSSESG00005001782.1	50.9975	802	1	12897107	108597361	Diptera
OG0006874	Tachina_fera	ENSTFEG00000008833.1	32.9177	802	4	87460016	127829160	Diptera
OG0006874	Tachina_lurida	ENSTLRG00000009202.1	32.0449	802	4	111720655	158883811	Diptera
OG0006874	Thecocarcelia_acutangulata	BRAKERTAUG00005008365.1	30.9227	802	2	113317484	126335970	Diptera
OG0006874	Thecophora_atra	BRAKERTATG00000009286.1	46.01	802	1	15812891	98076447	Diptera
OG0006874	Volucella_inanis	ENSVING00000008296.1	44.2643	802	4	100474622	154764827	Diptera
OG0006874	Volucella_inflata	ENSVIFG00005004489.1	44.2643	802	4	41618265	116180478	Diptera
OG0006874	Xanthogramma_pedissequum	BRAKERXPEG00005025498.1	34.788	802	3	36967271	195213701	Diptera
OG0006874	Xylota_sylvarum	ENSXSYG00000001786.1	46.8828	802	1	115403672	153043062	Diptera
OG0006764	Bellardia_pandia	BRAKERBPNG00010011983.1	27.8638	646	3	13139600	111823772	Diptera
OG0006764	Bombylius_discolor	ENSBDCG00005003968.1	7.89474	646	1	3703207	56656967	Diptera
OG0006764	Bombylius_major	ENSBMJG00000001980.1	9.28793	646	1	46344701	60331320	Diptera
OG0006764	Cheilosia_vulpina	BRAKERCVUG00000013928.1	42.8793	646	3	52882977	69418634	Diptera
OG0006764	Chrysotoxum_bicinctum	ENSCBMG00005012030.1	28.483	646	3	210658804	233714978	Diptera
OG0006764	Cistogaster_globosa	BRAKERCGLG00000016640.1	27.3994	646	3	81447016	122899074	Diptera
OG0006764	Coremacera_marginata	ENSCNRG00005012865.1	34.2105	646	5	19475997	162576309	Diptera
OG0006764	Criorhina_berberina	BRAKERCBBG00000005067.1	37.1517	646	1	18880034	141443789	Diptera
OG0006764	Epicampocera_succincta	BRAKERESTG00005007355.1	29.1022	646	2	50353075	76647903	Diptera
OG0006764	Epistrophe_grossulariae	BRAKEREGSG00000024135.1	22.291	646	3	100205424	140487554	Diptera
OG0006764	Eristalinus_sepulchralis	BRAKERESHG00000016781.1	24.7678	646	4	34111324	63881323	Diptera
OG0006764	Eristalis_arbustorum	ENSEARG00000008242.1	30.6502	646	3	49911967	78272982	Diptera
OG0006764	Eristalis_pertinax	ENSEPTG00005007705.1	30.031	646	3	28464298	77495269	Diptera
OG0006764	Eristalis_tenax	ENSETNG00005022307.1	29.1022	646	3	50473783	77068984	Diptera
OG0006764	Eupeodes_latifasciatus	ENSELAG00005010706.1	24.7678	646	3	139563797	189435894	Diptera
OG0006764	Gymnosoma_rotundatum	ENSGROG00000028692.1	24.9226	646	3	45767352	137798182	Diptera
OG0006764	Machimus_atricapillus	ENSAMHG00005007341.1	30.4954	646	1	7953662	83901797	Diptera
OG0006764	Melanostoma_mellinum	ENSltlG00005000374.1	29.8762	646	1	208622817	265601162	Diptera
OG0006764	Myathropa_florea	BRAKERFMYG00000014450.1	38.8545	646	3	70895833	112919570	Diptera
OG0006764	Nephrotoma_flavescens	ENSNFVG00005002791.1	20.1238	646	3	272985633	275271142	Diptera
OG0006764	Nowickia_ferox	BRAKERNFEG00000009230.1	27.3994	646	2	90329001	124229443	Diptera
OG0006764	Orgyia_antiqua	ENSOAIG00000013988.1	31.2693	646	Z	18837677	38398989	Diptera
OG0006764	Pherbina_coryleti	BRAKERPITG00005027849.1	36.2229	646	5	108859225	136521607	Diptera
OG0006764	Phyto_melanocephala	BRAKERPHPG00005014985.1	26.7802	646	3	120367444	136775264	Diptera
OG0006764	Platycheirus_albimanus	ENSAPYG00005015544.1	30.4954	646	3	97163039	116005501	Diptera
OG0006764	Pollenia_amentaria	ENSiaiG00005003022.1	27.2446	646	4	126159484	234027751	Diptera
OG0006764	Pollenia_angustigena	ENSNPPG00000004638.1	27.8638	646	3	120256444	255371252	Diptera
OG0006764	Protocalliphora_azurea	ENSAUAG00005009138.1	24.4582	646	4	77625612	157909393	Diptera
OG0006764	Rhingia_campestris	BRAKERRCPG00005016971.1	42.1053	646	3	31983951	123073401	Diptera
OG0006764	Sarcophaga_caerulescens	ENSSLRG00005019252.1	24.613	646	4	102910728	109336855	Diptera
OG0006764	Sarcophaga_rosellei	ENSRSRG00005017912.1	27.0898	646	4	93733030	97575057	Diptera
OG0006764	Scaeva_pyrastri	ENSSIRG00000009627.1	26.935	646	3	73402914	84566249	Diptera
OG0006764	Sphaerophoria_taeniata	BRAKERTAOG00005015637.1	36.5325	646	2	129612966	164279875	Diptera
OG0006764	Stomorhina_lunata	ENSSLAG00005001359.1	28.9474	646	3	72830712	129649560	Diptera
OG0006764	Syritta_pipiens	ENSSESG00005012030.1	31.2693	646	4	15017349	57582887	Diptera
OG0006764	Tachina_fera	ENSTFEG00000005175.1	28.483	646	2	59766233	150602656	Diptera
OG0006764	Tachina_lurida	ENSTLRG00000004424.1	28.0186	646	3	112838614	167332097	Diptera
OG0006764	Thecocarcelia_acutangulata	BRAKERTAUG00005013877.1	29.1022	646	3	84937020	125692827	Diptera
OG0006764	Thecophora_atra	BRAKERTATG00000008563.1	42.2601	646	1	95812851	98076447	Diptera
OG0006764	Volucella_inanis	ENSVING00000005512.1	28.9474	646	3	125502669	164045107	Diptera
OG0006764	Volucella_inflata	ENSVIFG00005007070.1	27.3994	646	3	78247173	130208918	Diptera
OG0006764	Xanthogramma_pedissequum	BRAKERXPEG00005030435.1	26.4706	646	3	169033728	195213701	Diptera
OG0006764	Xylota_sylvarum	ENSXSYG00000005898.1	28.9474	646	3	64787672	87312029	Diptera
OG0006770	Bellardia_pandia	BRAKERBPNG00010012025.1	39.6667	300	3	105697706	111823772	Diptera
OG0006770	Bombylius_discolor	ENSBDCG00005001242.1	6.33333	300	1	50743214	56656967	Diptera
OG0006770	Bombylius_major	ENSBMJG00000000309.1	6.33333	300	1	16126209	60331320	Diptera
OG0006770	Cheilosia_vulpina	BRAKERCVUG00000010476.1	45.3333	300	3	19375089	69418634	Diptera
OG0006770	Chrysotoxum_bicinctum	ENSCBMG00005012826.1	46.3333	300	4	29147624	117573787	Diptera
OG0006770	Cistogaster_globosa	BRAKERCGLG00000016566.1	32	300	3	6197140	122899074	Diptera
OG0006770	Coremacera_marginata	ENSCNRG00005014444.1	56.3333	300	5	130070476	162576309	Diptera
OG0006770	Criorhina_berberina	BRAKERCBBG00000003905.1	39.6667	300	1	52418500	141443789	Diptera
OG0006770	Epicampocera_succincta	BRAKERESTG00005006044.1	38.3333	300	2	3447735	76647903	Diptera
OG0006770	Epistrophe_grossulariae	BRAKEREGSG00000025946.1	43	300	4	15781299	78506989	Diptera
OG0006770	Eristalinus_sepulchralis	BRAKERESHG00000014420.1	50.3333	300	4	5881477	63881323	Diptera
OG0006770	Eristalis_arbustorum	ENSEARG00000007318.1	63	300	3	69294935	78272982	Diptera
OG0006770	Eristalis_pertinax	ENSEPTG00005007072.1	55.6667	300	3	11434208	77495269	Diptera
OG0006770	Eristalis_tenax	ENSETNG00005017730.1	49	300	3	71428231	77068984	Diptera
OG0006770	Eupeodes_latifasciatus	ENSELAG00005006709.1	44.3333	300	1	46038479	410988561	Diptera
OG0006770	Gymnosoma_rotundatum	ENSGROG00000015643.1	32.6667	300	3	131085784	137798182	Diptera
OG0006770	Machimus_atricapillus	ENSAMHG00005004033.1	66.3333	300	1	14680299	83901797	Diptera
OG0006770	Melanostoma_mellinum	ENSltlG00005003306.1	43.6667	300	1	241604682	265601162	Diptera
OG0006770	Myathropa_florea	BRAKERFMYG00000017971.1	54.6667	300	4	36646600	47143242	Diptera
OG0006770	Nephrotoma_flavescens	ENSNFVG00005006624.1	31.3333	300	2	138638578	327956322	Diptera
OG0006770	Nowickia_ferox	BRAKERNFEG00000009804.1	35.3333	300	2	5798168	124229443	Diptera
OG0006770	Orgyia_antiqua	ENSOAIG00000009023.1	25.6667	300	5	10627416	36178633	Diptera
OG0006770	Pherbina_coryleti	BRAKERPITG00005027578.1	55.6667	300	5	25977946	136521607	Diptera
OG0006770	Phyto_melanocephala	BRAKERPHPG00005013133.1	34.3333	300	3	7136382	136775264	Diptera
OG0006770	Platycheirus_albimanus	ENSAPYG00005017691.1	50.3333	300	1	358463357	375708846	Diptera
OG0006770	Pollenia_amentaria	ENSiaiG00005002741.1	36	300	4	10965802	234027751	Diptera
OG0006770	Pollenia_angustigena	ENSNPPG00000007180.1	34	300	3	11353373	255371252	Diptera
OG0006770	Protocalliphora_azurea	ENSAUAG00005008856.1	30.3333	300	4	7901973	157909393	Diptera
OG0006770	Rhingia_campestris	BRAKERRCPG00005015042.1	50.3333	300	3	105128461	123073401	Diptera
OG0006770	Sarcophaga_caerulescens	ENSSLRG00005019772.1	39.3333	300	4	9323851	109336855	Diptera
OG0006770	Sarcophaga_rosellei	ENSRSRG00005017394.1	39	300	4	8472826	97575057	Diptera
OG0006770	Scaeva_pyrastri	ENSSIRG00000000871.1	47.3333	300	1	11979422	140037165	Diptera
OG0006770	Sphaerophoria_taeniata	BRAKERTAOG00005018896.1	53.6667	300	3	41176908	137078795	Diptera
OG0006770	Stomorhina_lunata	ENSSLAG00005001542.1	43	300	3	122813810	129649560	Diptera
OG0006770	Syritta_pipiens	ENSSESG00005009766.1	72.6667	300	4	52122247	57582887	Diptera
OG0006770	Tachina_fera	ENSTFEG00000002646.1	36.3333	300	2	143055136	150602656	Diptera
OG0006770	Tachina_lurida	ENSTLRG00000007434.1	39	300	3	8256938	167332097	Diptera
OG0006770	Thecocarcelia_acutangulata	BRAKERTAUG00005014636.1	30	300	3	90227623	125692827	Diptera
OG0006770	Thecophora_atra	BRAKERTATG00000005775.1	43	300	1	66590226	98076447	Diptera
OG0006770	Volucella_inanis	ENSVING00000006303.1	49.3333	300	3	6196561	164045107	Diptera
OG0006770	Volucella_inflata	ENSVIFG00005004768.1	52.3333	300	3	5545964	130208918	Diptera
OG0006770	Xanthogramma_pedissequum	BRAKERXPEG00005034553.1	42.6667	300	4	39935194	101208079	Diptera
OG0006770	Xylota_sylvarum	ENSXSYG00000012018.1	47.6667	300	3	17125947	87312029	Diptera
OG0007024	Bellardia_pandia	BRAKERBPNG00010016454.1	28.1623	419	4	11071393	110188975	Diptera
OG0007024	Bombylius_discolor	ENSBDCG00005006904.1	12.6492	419	3	32608114	53173211	Diptera
OG0007024	Bombylius_major	ENSBMJG00000004655.1	14.0811	419	2	33820656	57429940	Diptera
OG0007024	Cheilosia_vulpina	BRAKERCVUG00000008436.1	44.8687	419	2	48191861	76593704	Diptera
OG0007024	Chrysotoxum_bicinctum	ENSCBMG00005007071.1	38.6635	419	3	7594740	233714978	Diptera
OG0007024	Cistogaster_globosa	BRAKERCGLG00000020100.1	28.8783	419	4	104525649	122477086	Diptera
OG0007024	Coremacera_marginata	ENSCNRG00005010777.1	33.6516	419	4	53461496	170640157	Diptera
OG0007024	Criorhina_berberina	BRAKERCBBG00000008824.1	42.0048	419	2	134339195	136888952	Diptera
OG0007024	Epicampocera_succincta	BRAKERESTG00005017706.1	31.5036	419	5	53871435	61369290	Diptera
OG0007024	Epistrophe_grossulariae	BRAKEREGSG00000019463.1	38.4248	419	3	6903187	140487554	Diptera
OG0007024	Eristalinus_sepulchralis	BRAKERESHG00000012564.1	36.5155	419	3	63873581	66496560	Diptera
OG0007024	Eristalis_arbustorum	ENSEARG00000010731.1	38.6635	419	5	2020366	66425613	Diptera
OG0007024	Eristalis_pertinax	ENSEPTG00005009702.1	37.4702	419	5	2284604	72030237	Diptera
OG0007024	Eristalis_tenax	ENSETNG00005019364.1	37.7088	419	5	2621077	65930618	Diptera
OG0007024	Eupeodes_latifasciatus	ENSELAG00005012547.1	34.3675	419	3	5634984	189435894	Diptera
OG0007024	Gymnosoma_rotundatum	ENSGROG00000024325.1	26.0143	419	5	120803217	132556942	Diptera
OG0007024	Machimus_atricapillus	ENSAMHG00005001552.1	46.778	419	3	8437607	43257058	Diptera
OG0007024	Melanostoma_mellinum	ENSltlG00005005071.1	40.5728	419	2	5324364	235131548	Diptera
OG0007024	Myathropa_florea	BRAKERFMYG00000002500.1	36.7542	419	1	2813192	158176147	Diptera
OG0007024	Nephrotoma_flavescens	ENSNFVG00005001909.1	28.1623	419	3	8687242	275271142	Diptera
OG0007024	Nowickia_ferox	BRAKERNFEG00000012284.1	30.5489	419	3	102280540	116629194	Diptera
OG0007024	Orgyia_antiqua	ENSOAIG00000008673.1	31.2649	419	3	32934328	37852157	Diptera
OG0007024	Pherbina_coryleti	BRAKERPITG00005025632.1	37.2315	419	4	54077176	145046100	Diptera
OG0007024	Phyto_melanocephala	BRAKERPHPG00005009715.1	28.6396	419	2	60498689	137099412	Diptera
OG0007024	Platycheirus_albimanus	ENSAPYG00005019805.1	39.6181	419	2	2225386	157307404	Diptera
OG0007024	Pollenia_amentaria	ENSiaiG00005010625.1	28.6396	419	3	198365328	235639307	Diptera
OG0007024	Pollenia_angustigena	ENSNPPG00000008752.1	29.3556	419	4	203153776	249620899	Diptera
OG0007024	Protocalliphora_azurea	ENSAUAG00005012266.1	26.253	419	5	128900873	151389329	Diptera
OG0007024	Rhingia_campestris	BRAKERRCPG00005004694.1	47.2554	419	1	3316064	225428936	Diptera
OG0007024	Sarcophaga_caerulescens	ENSSLRG00005010017.1	29.3556	419	2	29059153	121023658	Diptera
OG0007024	Sarcophaga_rosellei	ENSRSRG00005006043.1	29.3556	419	2	71293954	114716584	Diptera
OG0007024	Scaeva_pyrastri	ENSSIRG00000010595.1	38.1862	419	3	2143288	84566249	Diptera
OG0007024	Sphaerophoria_taeniata	BRAKERTAOG00005011943.1	42.0048	419	2	3416481	164279875	Diptera
OG0007024	Stomorhina_lunata	ENSSLAG00005008268.1	30.0716	419	4	110720001	129064048	Diptera
OG0007024	Syritta_pipiens	ENSSESG00005002170.1	35.3222	419	1	2666732	108597361	Diptera
OG0007024	Tachina_fera	ENSTFEG00000010156.1	30.7876	419	4	109899205	127829160	Diptera
OG0007024	Tachina_lurida	ENSTLRG00000008917.1	30.7876	419	4	137704142	158883811	Diptera
OG0007024	Thecocarcelia_acutangulata	BRAKERTAUG00005009246.1	29.1169	419	2	84510067	126335970	Diptera
OG0007024	Thecophora_atra	BRAKERTATG00000003672.1	34.6062	419	1	6025612	98076447	Diptera
OG0007024	Volucella_inanis	ENSVING00000010421.1	34.6062	419	4	6333107	154764827	Diptera
OG0007024	Volucella_inflata	ENSVIFG00005008951.1	36.2768	419	4	111867560	116180478	Diptera
OG0007024	Xanthogramma_pedissequum	BRAKERXPEG00005031795.1	36.5155	419	3	24432788	195213701	Diptera
OG0007024	Xylota_sylvarum	ENSXSYG00000003225.1	36.9928	419	1	149990368	153043062	Diptera
OG0007000	Bellardia_pandia	BRAKERBPNG00010016018.1	33.6066	244	4	1381551	110188975	Diptera
OG0007000	Bombylius_discolor	ENSBDCG00005002459.1	15.9836	244	1	47247753	56656967	Diptera
OG0007000	Bombylius_major	ENSBMJG00000000144.1	15.5738	244	1	12121861	60331320	Diptera
OG0007000	Cheilosia_vulpina	BRAKERCVUG00000012309.1	52.8689	244	3	9269060	69418634	Diptera
OG0007000	Chrysotoxum_bicinctum	ENSCBMG00005012737.1	57.377	244	4	12575631	117573787	Diptera
OG0007000	Cistogaster_globosa	BRAKERCGLG00000005249.1	31.5574	244	1	172544932	175753085	Diptera
OG0007000	Coremacera_marginata	ENSCNRG00005009038.1	52.459	244	4	26926174	170640157	Diptera
OG0007000	Criorhina_berberina	BRAKERCBBG00000001656.1	48.7705	244	1	53556390	141443789	Diptera
OG0007000	Epicampocera_succincta	BRAKERESTG00005020015.1	36.0656	244	5	60910902	61369290	Diptera
OG0007000	Epistrophe_grossulariae	BRAKEREGSG00000026539.1	46.3115	244	4	7190426	78506989	Diptera
OG0007000	Eristalinus_sepulchralis	BRAKERESHG00000015597.1	58.6066	244	4	4294551	63881323	Diptera
OG0007000	Eristalis_arbustorum	ENSEARG00000007758.1	56.9672	244	3	73590898	78272982	Diptera
OG0007000	Eristalis_pertinax	ENSEPTG00005006346.1	54.918	244	3	6124903	77495269	Diptera
OG0007000	Eristalis_tenax	ENSETNG00005026849.1	45.4918	244	3	73108378	77068984	Diptera
OG0007000	Eupeodes_latifasciatus	ENSELAG00005002220.1	51.6393	244	1	15617728	410988561	Diptera
OG0007000	Gymnosoma_rotundatum	ENSGROG00000015482.1	29.0984	244	1	178698286	182003241	Diptera
OG0007000	Machimus_atricapillus	ENSAMHG00005005877.1	53.6885	244	X	12563133	54569305	Diptera
OG0007000	Melanostoma_mellinum	ENSltlG00005002482.1	46.7213	244	1	254662662	265601162	Diptera
OG0007000	Myathropa_florea	BRAKERFMYG00000018528.1	57.7869	244	4	40998078	47143242	Diptera
OG0007000	Nephrotoma_flavescens	ENSNFVG00005006009.1	27.459	244	2	96732005	327956322	Diptera
OG0007000	Nowickia_ferox	BRAKERNFEG00000016383.1	43.0328	244	3	115698479	116629194	Diptera
OG0007000	Orgyia_antiqua	ENSOAIG00000002114.1	35.6557	244	1	12293338	44675926	Diptera
OG0007000	Pherbina_coryleti	BRAKERPITG00005024564.1	51.2295	244	4	25919551	145046100	Diptera
OG0007000	Phyto_melanocephala	BRAKERPHPG00005010762.1	34.0164	244	2	136677964	137099412	Diptera
OG0007000	Platycheirus_albimanus	ENSAPYG00005017909.1	54.0984	244	1	368785055	375708846	Diptera
OG0007000	Pollenia_amentaria	ENSiaiG00005011610.1	36.8852	244	3	233064520	235639307	Diptera
OG0007000	Pollenia_angustigena	ENSNPPG00000010849.1	36.0656	244	4	245422912	249620899	Diptera
OG0007000	Protocalliphora_azurea	ENSAUAG00005010552.1	36.8852	244	5	149051009	151389329	Diptera
OG0007000	Rhingia_campestris	BRAKERRCPG00005017218.1	54.5082	244	3	114433399	123073401	Diptera
OG0007000	Sarcophaga_caerulescens	ENSSLRG00005011023.1	33.1967	244	2	902451	121023658	Diptera
OG0007000	Sarcophaga_rosellei	ENSRSRG00005008467.1	30.7377	244	2	113969546	114716584	Diptera
OG0007000	Scaeva_pyrastri	ENSSIRG00000001182.1	55.3279	244	1	5594650	140037165	Diptera
OG0007000	Sphaerophoria_taeniata	BRAKERTAOG00005020187.1	52.8689	244	3	10665086	137078795	Diptera
OG0007000	Stomorhina_lunata	ENSSLAG00005011842.1	37.7049	244	4	127114885	129064048	Diptera
OG0007000	Syritta_pipiens	ENSSESG00005011275.1	52.459	244	4	53958589	57582887	Diptera
OG0007000	Tachina_fera	ENSTFEG00000009790.1	39.7541	244	4	126721225	127829160	Diptera
OG0007000	Tachina_lurida	ENSTLRG00000008376.1	39.3443	244	4	157198695	158883811	Diptera
OG0007000	Thecocarcelia_acutangulata	BRAKERTAUG00005006212.1	34.4262	244	2	121707992	126335970	Diptera
OG0007000	Thecophora_atra	BRAKERTATG00000006319.1	39.3443	244	1	12206778	98076447	Diptera
OG0007000	Volucella_inanis	ENSVING00000005565.1	43.0328	244	3	23199083	164045107	Diptera
OG0007000	Volucella_inflata	ENSVIFG00005006837.1	45.9016	244	3	21048527	130208918	Diptera
OG0007000	Xanthogramma_pedissequum	BRAKERXPEG00005031914.1	52.0492	244	4	10469345	101208079	Diptera
OG0007000	Xylota_sylvarum	ENSXSYG00000006523.1	50.4098	244	3	4976073	87312029	Diptera
OG0006224	Bellardia_pandia	BRAKERBPNG00010003283.1	28.2101	514	1	64134651	143138224	Diptera
OG0006224	Bombylius_discolor	ENSBDCG00005007973.1	8.75486	514	4	11831341	42140605	Diptera
OG0006224	Bombylius_major	ENSBMJG00000006844.1	9.14397	514	4	33689248	46928709	Diptera
OG0006224	Cheilosia_vulpina	BRAKERCVUG00000004670.1	39.2996	514	1	71284420	117531788	Diptera
OG0006224	Chrysotoxum_bicinctum	ENSCBMG00005004463.1	31.5175	514	2	159536865	265788494	Diptera
OG0006224	Cistogaster_globosa	BRAKERCGLG00000003964.1	29.1829	514	1	69046799	175753085	Diptera
OG0006224	Coremacera_marginata	ENSCNRG00005001994.1	34.2412	514	1	212609188	252586203	Diptera
OG0006224	Criorhina_berberina	BRAKERCBBG00000015397.1	36.1868	514	3	36951493	118092167	Diptera
OG0006224	Epicampocera_succincta	BRAKERESTG00005003006.1	29.9611	514	1	59640444	97514045	Diptera
OG0006224	Epistrophe_grossulariae	BRAKEREGSG00000011348.1	30.9339	514	2	97390492	157473245	Diptera
OG0006224	Eristalinus_sepulchralis	BRAKERESHG00000003084.1	35.9922	514	1	40416253	97029388	Diptera
OG0006224	Eristalis_arbustorum	ENSEARG00000002628.1	35.9922	514	1	55585321	115465858	Diptera
OG0006224	Eristalis_pertinax	ENSEPTG00005002091.1	32.1012	514	1	58610820	135593448	Diptera
OG0006224	Eristalis_tenax	ENSETNG00005026734.1	34.6304	514	1	55689574	140698496	Diptera
OG0006224	Eupeodes_latifasciatus	ENSELAG00005003438.1	34.0467	514	1	323362420	410988561	Diptera
OG0006224	Gymnosoma_rotundatum	ENSGROG00000020648.1	29.9611	514	1	77780787	182003241	Diptera
OG0006224	Machimus_atricapillus	ENSAMHG00005010938.1	38.716	514	4	3811866	29817269	Diptera
OG0006224	Melanostoma_mellinum	ENSltlG00005001027.1	31.7121	514	1	51017205	265601162	Diptera
OG0006224	Myathropa_florea	BRAKERFMYG00000011462.1	33.6576	514	2	79771767	132857545	Diptera
OG0006224	Nephrotoma_flavescens	ENSNFVG00005001078.1	22.179	514	3	21588723	275271142	Diptera
OG0006224	Nowickia_ferox	BRAKERNFEG00000002199.1	27.4319	514	1	87582492	154429712	Diptera
OG0006224	Orgyia_antiqua	ENSOAIG00000010140.1	21.5953	514	6	10333752	34414056	Diptera
OG0006224	Pherbina_coryleti	BRAKERPITG00005012284.1	35.6031	514	2	59896094	182705019	Diptera
OG0006224	Phyto_melanocephala	BRAKERPHPG00005005425.1	26.2646	514	1	93844174	185666168	Diptera
OG0006224	Platycheirus_albimanus	ENSAPYG00005015097.1	33.6576	514	1	76089931	375708846	Diptera
OG0006224	Pollenia_amentaria	ENSiaiG00005003647.1	26.07	514	1	182896032	300440965	Diptera
OG0006224	Pollenia_angustigena	ENSNPPG00000001368.1	24.5136	514	1	191158355	329103898	Diptera
OG0006224	Protocalliphora_azurea	ENSAUAG00005001441.1	27.0428	514	1	173589815	212808213	Diptera
OG0006224	Rhingia_campestris	BRAKERRCPG00005008474.1	32.6848	514	2	123299510	183825083	Diptera
OG0006224	Sarcophaga_caerulescens	ENSSLRG00005002867.1	28.0156	514	1	34705802	141445521	Diptera
OG0006224	Sarcophaga_rosellei	ENSRSRG00005002033.1	28.4047	514	1	26354568	121533712	Diptera
OG0006224	Scaeva_pyrastri	ENSSIRG00000003499.1	35.6031	514	1	103993934	140037165	Diptera
OG0006224	Sphaerophoria_taeniata	BRAKERTAOG00005009540.1	35.6031	514	1	219244905	298134333	Diptera
OG0006224	Stomorhina_lunata	ENSSLAG00005007155.1	28.2101	514	1	135754575	186698790	Diptera
OG0006224	Syritta_pipiens	ENSSESG00005006849.1	47.0817	514	2	34377293	86509480	Diptera
OG0006224	Tachina_fera	ENSTFEG00000002950.1	27.2374	514	1	62055706	191818649	Diptera
OG0006224	Tachina_lurida	ENSTLRG00000011732.1	26.4591	514	1	144290460	215246178	Diptera
OG0006224	Thecocarcelia_acutangulata	BRAKERTAUG00005004322.1	25.4864	514	1	108423050	190593527	Diptera
OG0006224	Thecophora_atra	BRAKERTATG00000018256.1	40.6615	514	3	34247081	42380269	Diptera
OG0006224	Volucella_inanis	ENSVING00000000093.1	31.5175	514	1	191930798	292306469	Diptera
OG0006224	Volucella_inflata	ENSVIFG00005003710.1	30.1556	514	1	164245300	235099840	Diptera
OG0006224	Xanthogramma_pedissequum	BRAKERXPEG00005019910.1	32.1012	514	2	102696146	248688513	Diptera
OG0006224	Xylota_sylvarum	ENSXSYG00000005763.1	31.9066	514	2	51729396	124801819	Diptera
OG0006488	Bellardia_pandia	BRAKERBPNG00010007853.1	36.9258	566	2	12843053	113418196	Diptera
OG0006488	Bombylius_discolor	ENSBDCG00005004443.1	4.0636	566	2	15387182	56037345	Diptera
OG0006488	Bombylius_major	ENSBMJG00000007968.1	4.0636	566	3	50178508	52534525	Diptera
OG0006488	Cheilosia_vulpina	BRAKERCVUG00000019420.1	39.3993	566	5	28148023	63252922	Diptera
OG0006488	Chrysotoxum_bicinctum	ENSCBMG00005001665.1	30.3887	566	1	67943965	269711166	Diptera
OG0006488	Cistogaster_globosa	BRAKERCGLG00000007627.1	26.3251	566	2	133102183	144120729	Diptera
OG0006488	Coremacera_marginata	ENSCNRG00005005762.1	41.1661	566	3	50038038	184110224	Diptera
OG0006488	Criorhina_berberina	BRAKERCBBG00000009873.1	36.5724	566	2	29662740	136888952	Diptera
OG0006488	Epicampocera_succincta	BRAKERESTG00005013693.1	33.7456	566	4	63346576	68236794	Diptera
OG0006488	Epistrophe_grossulariae	BRAKEREGSG00000004483.1	27.2085	566	1	37565685	166037559	Diptera
OG0006488	Eristalinus_sepulchralis	BRAKERESHG00000006527.1	43.6396	566	2	43727821	73807632	Diptera
OG0006488	Eristalis_arbustorum	ENSEARG00000005514.1	45.7597	566	2	35563774	83540506	Diptera
OG0006488	Eristalis_pertinax	ENSEPTG00005004622.1	43.8163	566	2	45582329	79216483	Diptera
OG0006488	Eristalis_tenax	ENSETNG00005022642.1	36.7491	566	2	59020061	97827481	Diptera
OG0006488	Eupeodes_latifasciatus	ENSELAG00005009080.1	28.4452	566	2	139278027	157645281	Diptera
OG0006488	Gymnosoma_rotundatum	ENSGROG00000021772.1	28.7986	566	2	131336375	152504740	Diptera
OG0006488	Machimus_atricapillus	ENSAMHG00005001416.1	38.8693	566	1	82804011	83901797	Diptera
OG0006488	Melanostoma_mellinum	ENSltlG00005011169.1	30.742	566	3	39401154	204347527	Diptera
OG0006488	Myathropa_florea	BRAKERFMYG00000005289.1	45.053	566	1	125143009	158176147	Diptera
OG0006488	Nephrotoma_flavescens	ENSNFVG00005009499.1	22.2615	566	1	255571789	334972678	Diptera
OG0006488	Nowickia_ferox	BRAKERNFEG00000019213.1	32.1555	566	4	105271155	114329836	Diptera
OG0006488	Orgyia_antiqua	ENSOAIG00000005957.1	38.5159	566	2	2641643	41666871	Diptera
OG0006488	Pherbina_coryleti	BRAKERPITG00005007415.1	42.4028	566	1	47897286	199727623	Diptera
OG0006488	Phyto_melanocephala	BRAKERPHPG00005018561.1	32.6855	566	4	121331794	133596152	Diptera
OG0006488	Platycheirus_albimanus	ENSAPYG00005024609.1	27.3852	566	3	20882716	116005501	Diptera
OG0006488	Pollenia_amentaria	ENSiaiG00005007747.1	27.2085	566	2	224898969	255158195	Diptera
OG0006488	Pollenia_angustigena	ENSNPPG00000005467.1	28.6219	566	2	231041349	266482116	Diptera
OG0006488	Protocalliphora_azurea	ENSAUAG00005004156.1	24.9117	566	2	150648060	166175570	Diptera
OG0006488	Rhingia_campestris	BRAKERRCPG00005005442.1	37.6325	566	1	188514801	225428936	Diptera
OG0006488	Sarcophaga_caerulescens	ENSSLRG00005014315.1	33.3922	566	3	37671093	113339294	Diptera
OG0006488	Sarcophaga_rosellei	ENSRSRG00005010535.1	30.0353	566	3	30262113	101196005	Diptera
OG0006488	Scaeva_pyrastri	ENSSIRG00000006691.1	31.4488	566	2	67291594	86161057	Diptera
OG0006488	Sphaerophoria_taeniata	BRAKERTAOG00005009402.1	35.689	566	1	91019461	298134333	Diptera
OG0006488	Stomorhina_lunata	ENSSLAG00005008556.1	37.8092	566	2	130997814	144440484	Diptera
OG0006488	Syritta_pipiens	ENSSESG00005003038.1	50.3534	566	1	90774249	108597361	Diptera
OG0006488	Tachina_fera	ENSTFEG00000005765.1	33.3922	566	3	11226687	141997299	Diptera
OG0006488	Tachina_lurida	ENSTLRG00000000234.1	32.1555	566	2	167477001	179976030	Diptera
OG0006488	Thecocarcelia_acutangulata	BRAKERTAUG00005019468.1	31.6254	566	4	89243816	123342505	Diptera
OG0006488	Thecophora_atra	BRAKERTATG00000030270.1	53.7102	566	X	10886331	94083503	Diptera
OG0006488	Volucella_inanis	ENSVING00000011609.1	30.9187	566	5	67701646	141167267	Diptera
OG0006488	Volucella_inflata	ENSVIFG00005011531.1	28.9753	566	5	55838965	114759661	Diptera
OG0006488	Xanthogramma_pedissequum	BRAKERXPEG00005000858.1	25.6184	566	1	281729750	346874609	Diptera
OG0006488	Xylota_sylvarum	ENSXSYG00000008369.1	34.9823	566	4	38761615	77113630	Diptera
OG0007048	Bellardia_pandia	BRAKERBPNG00010016846.1	29.2757	1988	4	94079474	110188975	Diptera
OG0007048	Bombylius_discolor	ENSBDCG00005006105.1	14.0342	1988	3	6609918	53173211	Diptera
OG0007048	Bombylius_major	ENSBMJG00000003117.1	13.4809	1988	2	8514996	57429940	Diptera
OG0007048	Cheilosia_vulpina	BRAKERCVUG00000006340.1	65.493	1988	2	904936	76593704	Diptera
OG0007048	Chrysotoxum_bicinctum	ENSCBMG00005012604.1	35.4628	1988	4	105647069	117573787	Diptera
OG0007048	Cistogaster_globosa	BRAKERCGLG00000019880.1	26.5594	1988	4	14532844	122477086	Diptera
OG0007048	Coremacera_marginata	ENSCNRG00005010393.1	33.6519	1988	4	167619416	170640157	Diptera
OG0007048	Criorhina_berberina	BRAKERCBBG00000008168.1	45.5734	1988	2	75050610	136888952	Diptera
OG0007048	Epicampocera_succincta	BRAKERESTG00005019121.1	38.833	1988	5	17197970	61369290	Diptera
OG0007048	Epistrophe_grossulariae	BRAKEREGSG00000025792.1	35.0604	1988	4	60079448	78506989	Diptera
OG0007048	Eristalinus_sepulchralis	BRAKERESHG00000011234.1	57.3441	1988	3	628396	66496560	Diptera
OG0007048	Eristalis_arbustorum	ENSEARG00000008977.1	59.6076	1988	5	65783938	66425613	Diptera
OG0007048	Eristalis_pertinax	ENSEPTG00005011237.1	55.0302	1988	5	71372443	72030237	Diptera
OG0007048	Eristalis_tenax	ENSETNG00005020845.1	51.6097	1988	5	65428103	65930618	Diptera
OG0007048	Eupeodes_latifasciatus	ENSELAG00005008945.1	33.4004	1988	1	97843018	410988561	Diptera
OG0007048	Gymnosoma_rotundatum	ENSGROG00000025816.1	26.7606	1988	5	112281	132556942	Diptera
OG0007048	Machimus_atricapillus	ENSAMHG00005000948.1	29.5775	1988	3	33757521	43257058	Diptera
OG0007048	Melanostoma_mellinum	ENSltlG00005001785.1	40.1911	1988	1	220124522	265601162	Diptera
OG0007048	Myathropa_florea	BRAKERFMYG00000006530.1	45.1207	1988	1	80280100	158176147	Diptera
OG0007048	Nephrotoma_flavescens	ENSNFVG00005005427.1	31.7907	1988	2	16249727	327956322	Diptera
OG0007048	Nowickia_ferox	BRAKERNFEG00000014399.1	31.2877	1988	3	171094	116629194	Diptera
OG0007048	Orgyia_antiqua	ENSOAIG00000008392.1	7.69618	1988	4	21960981	36797664	Diptera
OG0007048	Pherbina_coryleti	BRAKERPITG00005025234.1	32.7465	1988	4	144758813	145046100	Diptera
OG0007048	Phyto_melanocephala	BRAKERPHPG00005009772.1	30.9859	1988	2	11983225	137099412	Diptera
OG0007048	Platycheirus_albimanus	ENSAPYG00005025542.1	35.1107	1988	1	278885549	375708846	Diptera
OG0007048	Pollenia_amentaria	ENSiaiG00005011936.1	28.4708	1988	3	22360070	235639307	Diptera
OG0007048	Pollenia_angustigena	ENSNPPG00000011470.1	28.5714	1988	4	23302172	249620899	Diptera
OG0007048	Protocalliphora_azurea	ENSAUAG00005008960.1	28.2696	1988	5	255761	151389329	Diptera
OG0007048	Rhingia_campestris	BRAKERRCPG00005007556.1	44.1147	1988	1	77056256	225428936	Diptera
OG0007048	Sarcophaga_caerulescens	ENSSLRG00005009721.1	28.672	1988	2	120849754	121023658	Diptera
OG0007048	Sarcophaga_rosellei	ENSRSRG00005006398.1	29.1751	1988	2	253796	114716584	Diptera
OG0007048	Scaeva_pyrastri	ENSSIRG00000001601.1	34.3561	1988	1	33933740	140037165	Diptera
OG0007048	Sphaerophoria_taeniata	BRAKERTAOG00005019152.1	29.829	1988	3	69169330	137078795	Diptera
OG0007048	Stomorhina_lunata	ENSSLAG00005011235.1	27.4145	1988	4	108758	129064048	Diptera
OG0007048	Syritta_pipiens	ENSSESG00005001157.1	68.7626	1988	1	34864163	108597361	Diptera
OG0007048	Tachina_fera	ENSTFEG00000010232.1	30.1811	1988	4	178387	127829160	Diptera
OG0007048	Tachina_lurida	ENSTLRG00000009613.1	30.5835	1988	4	202865	158883811	Diptera
OG0007048	Thecocarcelia_acutangulata	BRAKERTAUG00005006820.1	26.3078	1988	2	134402	126335970	Diptera
OG0007048	Thecophora_atra	BRAKERTATG00000002493.1	55.9859	1988	1	31234613	98076447	Diptera
OG0007048	Volucella_inanis	ENSVING00000010080.1	27.666	1988	4	153451610	154764827	Diptera
OG0007048	Volucella_inflata	ENSVIFG00005007936.1	9.95976	1988	4	1086538	116180478	Diptera
OG0007048	Xanthogramma_pedissequum	BRAKERXPEG00005015052.1	35.3119	1988	2	228275534	248688513	Diptera
OG0007048	Xylota_sylvarum	ENSXSYG00000002777.1	39.1348	1988	1	86627471	153043062	Diptera
OG0006833	Bellardia_pandia	BRAKERBPNG00010012955.1	32.6642	548	3	66540369	111823772	Diptera
OG0006833	Bombylius_discolor	ENSBDCG00005002011.1	17.1533	548	1	884138	56656967	Diptera
OG0006833	Bombylius_major	ENSBMJG00000002366.1	15.146	548	1	59196303	60331320	Diptera
OG0006833	Cheilosia_vulpina	BRAKERCVUG00000011230.1	53.4672	548	3	63390150	69418634	Diptera
OG0006833	Chrysotoxum_bicinctum	ENSCBMG00005009532.1	39.4161	548	3	221856790	233714978	Diptera
OG0006833	Cistogaster_globosa	BRAKERCGLG00000015057.1	27.0073	548	3	56972924	122899074	Diptera
OG0006833	Coremacera_marginata	ENSCNRG00005014241.1	44.3431	548	5	59886749	162576309	Diptera
OG0006833	Criorhina_berberina	BRAKERCBBG00000004226.1	51.4599	548	1	6349170	141443789	Diptera
OG0006833	Epicampocera_succincta	BRAKERESTG00005007979.1	30.1095	548	2	39083804	76647903	Diptera
OG0006833	Epistrophe_grossulariae	BRAKEREGSG00000020825.1	36.6788	548	3	134009952	140487554	Diptera
OG0006833	Eristalinus_sepulchralis	BRAKERESHG00000016820.1	49.2701	548	4	58238049	63881323	Diptera
OG0006833	Eristalis_arbustorum	ENSEARG00000006767.1	55.292	548	3	5933443	78272982	Diptera
OG0006833	Eristalis_pertinax	ENSEPTG00005007858.1	57.6642	548	3	71503695	77495269	Diptera
OG0006833	Eristalis_tenax	ENSETNG00005022074.1	53.6496	548	3	6509445	77068984	Diptera
OG0006833	Eupeodes_latifasciatus	ENSELAG00005010874.1	43.4307	548	3	179969689	189435894	Diptera
OG0006833	Gymnosoma_rotundatum	ENSGROG00000022769.1	28.4672	548	3	75973004	137798182	Diptera
OG0006833	Machimus_atricapillus	ENSAMHG00005000504.1	53.4672	548	1	16222253	83901797	Diptera
OG0006833	Melanostoma_mellinum	ENSltlG00005002540.1	38.3212	548	1	129372412	265601162	Diptera
OG0006833	Myathropa_florea	BRAKERFMYG00000014294.1	53.8321	548	3	107970464	112919570	Diptera
OG0006833	Nephrotoma_flavescens	ENSNFVG00005005759.1	37.2263	548	2	59965122	327956322	Diptera
OG0006833	Nowickia_ferox	BRAKERNFEG00000008359.1	16.7883	548	2	57981893	124229443	Diptera
OG0006833	Orgyia_antiqua	ENSOAIG00000003807.1	33.7591	548	1	13243439	44675926	Diptera
OG0006833	Pherbina_coryleti	BRAKERPITG00005027558.1	44.8905	548	5	112668187	136521607	Diptera
OG0006833	Phyto_melanocephala	BRAKERPHPG00005016295.1	17.8832	548	3	57600577	136775264	Diptera
OG0006833	Platycheirus_albimanus	ENSAPYG00005014878.1	40.5109	548	3	78827518	116005501	Diptera
OG0006833	Pollenia_amentaria	ENSiaiG00005002078.1	30.6569	548	4	89031706	234027751	Diptera
OG0006833	Pollenia_angustigena	ENSNPPG00000006189.1	30.4745	548	3	87346732	255371252	Diptera
OG0006833	Protocalliphora_azurea	ENSAUAG00005008363.1	29.1971	548	4	49611889	157909393	Diptera
OG0006833	Rhingia_campestris	BRAKERRCPG00005016030.1	55.292	548	3	13529121	123073401	Diptera
OG0006833	Sarcophaga_caerulescens	ENSSLRG00005019986.1	27.1898	548	4	30223494	109336855	Diptera
OG0006833	Sarcophaga_rosellei	ENSRSRG00005013699.1	29.3796	548	4	36070641	97575057	Diptera
OG0006833	Scaeva_pyrastri	ENSSIRG00000010787.1	40.8759	548	3	80232130	84566249	Diptera
OG0006833	Sphaerophoria_taeniata	BRAKERTAOG00005013871.1	44.708	548	2	160380665	164279875	Diptera
OG0006833	Stomorhina_lunata	ENSSLAG00005000801.1	26.6423	548	3	80452618	129649560	Diptera
OG0006833	Syritta_pipiens	ENSSESG00005012299.1	51.6423	548	4	4409108	57582887	Diptera
OG0006833	Tachina_fera	ENSTFEG00000001619.1	23.7226	548	2	83048333	150602656	Diptera
OG0006833	Tachina_lurida	ENSTLRG00000007732.1	24.4526	548	3	56779473	167332097	Diptera
OG0006833	Thecocarcelia_acutangulata	BRAKERTAUG00005011009.1	32.6642	548	3	96579972	125692827	Diptera
OG0006833	Thecophora_atra	BRAKERTATG00000002196.1	47.9927	548	1	89681922	98076447	Diptera
OG0006833	Volucella_inanis	ENSVING00000004526.1	44.5255	548	3	150586800	164045107	Diptera
OG0006833	Volucella_inflata	ENSVIFG00005004505.1	45.8029	548	3	119812126	130208918	Diptera
OG0006833	Xanthogramma_pedissequum	BRAKERXPEG00005028942.1	39.4161	548	3	186571643	195213701	Diptera
OG0006833	Xylota_sylvarum	ENSXSYG00000008207.1	50.7299	548	3	81026554	87312029	Diptera
OG0007019	Bellardia_pandia	BRAKERBPNG00010016373.1	29.8701	693	4	8689005	110188975	Diptera
OG0007019	Bombylius_discolor	ENSBDCG00005006381.1	13.9971	693	3	53149810	53173211	Diptera
OG0007019	Bombylius_major	ENSBMJG00000004178.1	14.43	693	2	57188030	57429940	Diptera
OG0007019	Cheilosia_vulpina	BRAKERCVUG00000007577.1	59.1631	693	2	72869871	76593704	Diptera
OG0007019	Chrysotoxum_bicinctum	ENSCBMG00005010062.1	38.2395	693	3	45030751	233714978	Diptera
OG0007019	Cistogaster_globosa	BRAKERCGLG00000017863.1	27.8499	693	4	66034121	122477086	Diptera
OG0007019	Coremacera_marginata	ENSCNRG00005010415.1	42.8571	693	4	48822839	170640157	Diptera
OG0007019	Criorhina_berberina	BRAKERCBBG00000009680.1	52.5253	693	2	118346832	136888952	Diptera
OG0007019	Epicampocera_succincta	BRAKERESTG00005016977.1	39.6825	693	5	51066057	61369290	Diptera
OG0007019	Epistrophe_grossulariae	BRAKEREGSG00000021561.1	35.4978	693	3	26849654	140487554	Diptera
OG0007019	Eristalinus_sepulchralis	BRAKERESHG00000013011.1	75.0361	693	3	32708045	66496560	Diptera
OG0007019	Eristalis_arbustorum	ENSEARG00000010838.1	84.5599	693	5	41944173	66425613	Diptera
OG0007019	Eristalis_pertinax	ENSEPTG00005012619.1	79.798	693	5	39943204	72030237	Diptera
OG0007019	Eristalis_tenax	ENSETNG00005015579.1	79.3651	693	5	40494482	65930618	Diptera
OG0007019	Eupeodes_latifasciatus	ENSELAG00005012853.1	37.6623	693	3	33686400	189435894	Diptera
OG0007019	Gymnosoma_rotundatum	ENSGROG00000018571.1	29.7258	693	5	95825220	132556942	Diptera
OG0007019	Machimus_atricapillus	ENSAMHG00005001758.1	37.2294	693	3	28883877	43257058	Diptera
OG0007019	Melanostoma_mellinum	ENSltlG00005010084.1	40.8369	693	2	30577802	235131548	Diptera
OG0007019	Myathropa_florea	BRAKERFMYG00000005983.1	74.6032	693	1	40202808	158176147	Diptera
OG0007019	Nephrotoma_flavescens	ENSNFVG00005003347.1	25.1082	693	3	8445575	275271142	Diptera
OG0007019	Nowickia_ferox	BRAKERNFEG00000015101.1	33.3333	693	3	67281392	116629194	Diptera
OG0007019	Orgyia_antiqua	ENSOAIG00000003793.1	16.1616	693	10	13051530	31426800	Diptera
OG0007019	Pherbina_coryleti	BRAKERPITG00005021170.1	43.1457	693	4	49780220	145046100	Diptera
OG0007019	Phyto_melanocephala	BRAKERPHPG00005011874.1	27.8499	693	2	56882698	137099412	Diptera
OG0007019	Platycheirus_albimanus	ENSAPYG00005024495.1	37.9509	693	2	16004619	157307404	Diptera
OG0007019	Pollenia_amentaria	ENSiaiG00005012246.1	25.6854	693	3	192062043	235639307	Diptera
OG0007019	Pollenia_angustigena	ENSNPPG00000008925.1	27.2727	693	4	197275148	249620899	Diptera
OG0007019	Protocalliphora_azurea	ENSAUAG00005012225.1	26.9841	693	5	125852417	151389329	Diptera
OG0007019	Rhingia_campestris	BRAKERRCPG00005006408.1	49.2063	693	1	27989028	225428936	Diptera
OG0007019	Sarcophaga_caerulescens	ENSSLRG00005006372.1	35.4978	693	2	20668656	121023658	Diptera
OG0007019	Sarcophaga_rosellei	ENSRSRG00005008595.1	36.2193	693	2	64973227	114716584	Diptera
OG0007019	Scaeva_pyrastri	ENSSIRG00000010117.1	53.824	693	3	15987515	84566249	Diptera
OG0007019	Sphaerophoria_taeniata	BRAKERTAOG00005014569.1	44.1558	693	2	20908519	164279875	Diptera
OG0007019	Stomorhina_lunata	ENSSLAG00005008222.1	31.1688	693	4	99619622	129064048	Diptera
OG0007019	Syritta_pipiens	ENSSESG00005003552.1	61.9048	693	1	18143893	108597361	Diptera
OG0007019	Tachina_fera	ENSTFEG00000010338.1	32.1789	693	4	107941692	127829160	Diptera
OG0007019	Tachina_lurida	ENSTLRG00000005574.1	32.0346	693	4	135431312	158883811	Diptera
OG0007019	Thecocarcelia_acutangulata	BRAKERTAUG00005006369.1	35.4978	693	2	92085187	126335970	Diptera
OG0007019	Thecophora_atra	BRAKERTATG00000009940.1	72.583	693	1	5948975	98076447	Diptera
OG0007019	Volucella_inanis	ENSVING00000006187.1	40.2597	693	4	16773419	154764827	Diptera
OG0007019	Volucella_inflata	ENSVIFG00005006725.1	38.6724	693	4	83373325	116180478	Diptera
OG0007019	Xanthogramma_pedissequum	BRAKERXPEG00005025543.1	41.7027	693	3	67533978	195213701	Diptera
OG0007019	Xylota_sylvarum	ENSXSYG00000003423.1	47.7633	693	1	133814686	153043062	Diptera
OG0006675	Bellardia_pandia	BRAKERBPNG00010010916.1	42.7767	533	3	97043357	111823772	Diptera
OG0006675	Bombylius_discolor	ENSBDCG00005004700.1	14.4465	533	3	39419086	53173211	Diptera
OG0006675	Bombylius_major	ENSBMJG00000001697.1	13.3208	533	2	51967998	57429940	Diptera
OG0006675	Cheilosia_vulpina	BRAKERCVUG00000009468.1	53.2833	533	2	46433264	76593704	Diptera
OG0006675	Chrysotoxum_bicinctum	ENSCBMG00005011984.1	36.3977	533	3	12555903	233714978	Diptera
OG0006675	Cistogaster_globosa	BRAKERCGLG00000016582.1	33.3959	533	3	16555118	122899074	Diptera
OG0006675	Coremacera_marginata	ENSCNRG00005010720.1	42.7767	533	5	73802665	162576309	Diptera
OG0006675	Criorhina_berberina	BRAKERCBBG00000008100.1	50.8443	533	2	132879328	136888952	Diptera
OG0006675	Epicampocera_succincta	BRAKERESTG00005009176.1	42.0263	533	2	11413259	76647903	Diptera
OG0006675	Epistrophe_grossulariae	BRAKEREGSG00000019359.1	37.8987	533	3	4494534	140487554	Diptera
OG0006675	Eristalinus_sepulchralis	BRAKERESHG00000013354.1	47.0919	533	3	62269552	66496560	Diptera
OG0006675	Eristalis_arbustorum	ENSEARG00000012380.1	59.4747	533	5	4216673	66425613	Diptera
OG0006675	Eristalis_pertinax	ENSEPTG00005011226.1	59.8499	533	5	4017488	72030237	Diptera
OG0006675	Eristalis_tenax	ENSETNG00005019499.1	53.8462	533	5	4428032	65930618	Diptera
OG0006675	Eupeodes_latifasciatus	ENSELAG00005012565.1	47.6548	533	3	9186685	189435894	Diptera
OG0006675	Gymnosoma_rotundatum	ENSGROG00000029294.1	35.0844	533	3	119472918	137798182	Diptera
OG0006675	Machimus_atricapillus	ENSAMHG00005001363.1	38.0863	533	3	5631399	43257058	Diptera
OG0006675	Melanostoma_mellinum	ENSltlG00005006072.1	42.4015	533	2	3054871	235131548	Diptera
OG0006675	Myathropa_florea	BRAKERFMYG00000002842.1	54.409	533	1	4753586	158176147	Diptera
OG0006675	Nephrotoma_flavescens	ENSNFVG00005002048.1	25.8912	533	3	1513749	275271142	Diptera
OG0006675	Nowickia_ferox	BRAKERNFEG00000008723.1	43.3396	533	2	9052096	124229443	Diptera
OG0006675	Orgyia_antiqua	ENSOAIG00000005378.1	46.1538	533	3	22686910	37852157	Diptera
OG0006675	Pherbina_coryleti	BRAKERPITG00005030677.1	40.1501	533	5	64007677	136521607	Diptera
OG0006675	Phyto_melanocephala	BRAKERPHPG00005013219.1	35.8349	533	3	23365759	136775264	Diptera
OG0006675	Platycheirus_albimanus	ENSAPYG00005018530.1	41.2758	533	2	3460326	157307404	Diptera
OG0006675	Pollenia_amentaria	ENSiaiG00005002002.1	34.1463	533	4	27829229	234027751	Diptera
OG0006675	Pollenia_angustigena	ENSNPPG00000007164.1	33.2083	533	3	27817381	255371252	Diptera
OG0006675	Protocalliphora_azurea	ENSAUAG00005010112.1	36.3977	533	4	20649613	157909393	Diptera
OG0006675	Rhingia_campestris	BRAKERRCPG00005005509.1	54.7842	533	1	6184955	225428936	Diptera
OG0006675	Sarcophaga_caerulescens	ENSSLRG00005020086.1	35.8349	533	4	13569847	109336855	Diptera
OG0006675	Sarcophaga_rosellei	ENSRSRG00005019324.1	34.334	533	4	13246882	97575057	Diptera
OG0006675	Scaeva_pyrastri	ENSSIRG00000011953.1	45.9662	533	3	3352142	84566249	Diptera
OG0006675	Sphaerophoria_taeniata	BRAKERTAOG00005014278.1	53.0957	533	2	10420509	164279875	Diptera
OG0006675	Stomorhina_lunata	ENSSLAG00005003775.1	40.1501	533	3	119047382	129649560	Diptera
OG0006675	Syritta_pipiens	ENSSESG00005003384.1	66.7917	533	1	4645524	108597361	Diptera
OG0006675	Tachina_fera	ENSTFEG00000003347.1	39.212	533	2	134068995	150602656	Diptera
OG0006675	Tachina_lurida	ENSTLRG00000005635.1	39.7749	533	3	18015539	167332097	Diptera
OG0006675	Thecocarcelia_acutangulata	BRAKERTAUG00005014246.1	36.9606	533	3	107082155	125692827	Diptera
OG0006675	Thecophora_atra	BRAKERTATG00000000958.1	45.2158	533	1	78752482	98076447	Diptera
OG0006675	Volucella_inanis	ENSVING00000005709.1	37.3358	533	4	10027860	154764827	Diptera
OG0006675	Volucella_inflata	ENSVIFG00005006418.1	36.2101	533	4	108635200	116180478	Diptera
OG0006675	Xanthogramma_pedissequum	BRAKERXPEG00005030298.1	34.5216	533	3	21101409	195213701	Diptera
OG0006675	Xylota_sylvarum	ENSXSYG00000000513.1	42.2139	533	1	148256000	153043062	Diptera
OG0007173	Bellardia_pandia	BRAKERBPNG00010018895.1	25.4144	181	5	27294304	105674150	Diptera
OG0007173	Bombylius_discolor	ENSBDCG00005001852.1	11.6022	181	2	3613012	56037345	Diptera
OG0007173	Bombylius_major	ENSBMJG00000006414.1	11.0497	181	3	43626566	52534525	Diptera
OG0007173	Cheilosia_vulpina	BRAKERCVUG00000017287.1	48.0663	181	4	29109070	64489669	Diptera
OG0007173	Chrysotoxum_bicinctum	ENSCBMG00005001775.1	35.9116	181	1	211553083	269711166	Diptera
OG0007173	Cistogaster_globosa	BRAKERCGLG00000025751.1	23.7569	181	5	75646937	107091522	Diptera
OG0007173	Coremacera_marginata	ENSCNRG00005006050.1	41.989	181	2	149562035	198134899	Diptera
OG0007173	Criorhina_berberina	BRAKERCBBG00000003752.1	42.5414	181	1	124130143	141443789	Diptera
OG0007173	Epicampocera_succincta	BRAKERESTG00005011107.1	27.6243	181	3	18475948	71351756	Diptera
OG0007173	Epistrophe_grossulariae	BRAKEREGSG00000002347.1	37.5691	181	1	139562124	166037559	Diptera
OG0007173	Eristalinus_sepulchralis	BRAKERESHG00000017907.1	51.3812	181	5	25042811	63557494	Diptera
OG0007173	Eristalis_arbustorum	ENSEARG00000009542.1	45.8564	181	4	44626800	74457133	Diptera
OG0007173	Eristalis_pertinax	ENSEPTG00005008344.1	53.0387	181	4	30268531	73956772	Diptera
OG0007173	Eristalis_tenax	ENSETNG00005020823.1	59.116	181	4	35479310	66305515	Diptera
OG0007173	Eupeodes_latifasciatus	ENSELAG00005008315.1	38.1215	181	2	54843484	157645281	Diptera
OG0007173	Gymnosoma_rotundatum	ENSGROG00000022454.1	28.1768	181	4	87788311	134049614	Diptera
OG0007173	Machimus_atricapillus	ENSAMHG00005011009.1	40.884	181	2	40077006	51479939	Diptera
OG0007173	Melanostoma_mellinum	ENSltlG00005008010.1	42.5414	181	2	167005125	235131548	Diptera
OG0007173	Myathropa_florea	BRAKERFMYG00000010591.1	53.0387	181	2	50468768	132857545	Diptera
OG0007173	Nephrotoma_flavescens	ENSNFVG00005006024.1	27.0718	181	2	69718072	327956322	Diptera
OG0007173	Nowickia_ferox	BRAKERNFEG00000023681.1	29.8343	181	5	92820408	104111281	Diptera
OG0007173	Orgyia_antiqua	ENSOAIG00000007935.1	25.4144	181	3	25261838	37852157	Diptera
OG0007173	Pherbina_coryleti	BRAKERPITG00005014384.1	39.779	181	3	32225074	178934347	Diptera
OG0007173	Phyto_melanocephala	BRAKERPHPG00005024529.1	24.8619	181	5	104570080	119657673	Diptera
OG0007173	Platycheirus_albimanus	ENSAPYG00005021423.1	43.6464	181	2	113254695	157307404	Diptera
OG0007173	Pollenia_amentaria	ENSiaiG00005009799.1	25.4144	181	5	174992041	216126336	Diptera
OG0007173	Pollenia_angustigena	ENSNPPG00000012455.1	22.0994	181	5	190182628	238882577	Diptera
OG0007173	Protocalliphora_azurea	ENSAUAG00005006501.1	26.5193	181	3	142229970	164199054	Diptera
OG0007173	Rhingia_campestris	BRAKERRCPG00005018666.1	47.5138	181	4	68722895	119458993	Diptera
OG0007173	Sarcophaga_caerulescens	ENSSLRG00005026320.1	30.9392	181	5	29989975	96303733	Diptera
OG0007173	Sarcophaga_rosellei	ENSRSRG00005019090.1	25.9669	181	5	67299570	86778848	Diptera
OG0007173	Scaeva_pyrastri	ENSSIRG00000005320.1	39.779	181	2	22140687	86161057	Diptera
OG0007173	Sphaerophoria_taeniata	BRAKERTAOG00005011253.1	44.1989	181	1	29855296	298134333	Diptera
OG0007173	Stomorhina_lunata	ENSSLAG00005002678.1	30.9392	181	5	39918755	119364945	Diptera
OG0007173	Syritta_pipiens	ENSSESG00005011634.1	70.7182	181	3	36379032	58929916	Diptera
OG0007173	Tachina_fera	ENSTFEG00000013180.1	27.0718	181	5	88202637	125182871	Diptera
OG0007173	Tachina_lurida	ENSTLRG00000000565.1	34.2541	181	5	104943750	149348092	Diptera
OG0007173	Thecocarcelia_acutangulata	BRAKERTAUG00005020915.1	24.8619	181	5	84957761	112268001	Diptera
OG0007173	Thecophora_atra	BRAKERTATG00000013339.1	37.5691	181	2	12341146	74236616	Diptera
OG0007173	Volucella_inanis	ENSVING00000006910.1	37.5691	181	2	99194701	163465417	Diptera
OG0007173	Volucella_inflata	ENSVIFG00005001574.1	40.3315	181	2	83958990	131186972	Diptera
OG0007173	Xanthogramma_pedissequum	BRAKERXPEG00005013553.1	36.4641	181	1	42749872	346874609	Diptera
OG0007173	Xylota_sylvarum	ENSXSYG00000001896.1	46.9613	181	1	26079104	153043062	Diptera
OG0007154	Bellardia_pandia	BRAKERBPNG00010018571.1	29.6919	357	5	11512568	105674150	Diptera
OG0007154	Bombylius_discolor	ENSBDCG00005010801.1	7.0028	357	X	18762653	32979702	Diptera
OG0007154	Bombylius_major	ENSBMJG00000009844.1	7.84314	357	X	354249	43808608	Diptera
OG0007154	Cheilosia_vulpina	BRAKERCVUG00000015778.1	42.0168	357	4	31163015	64489669	Diptera
OG0007154	Chrysotoxum_bicinctum	ENSCBMG00005001470.1	35.5742	357	1	192168085	269711166	Diptera
OG0007154	Cistogaster_globosa	BRAKERCGLG00000025060.1	26.0504	357	5	103243442	107091522	Diptera
OG0007154	Coremacera_marginata	ENSCNRG00005007041.1	38.0952	357	2	165273779	198134899	Diptera
OG0007154	Criorhina_berberina	BRAKERCBBG00000005267.1	41.7367	357	1	112289492	141443789	Diptera
OG0007154	Epicampocera_succincta	BRAKERESTG00005010739.1	33.8936	357	3	5235762	71351756	Diptera
OG0007154	Epistrophe_grossulariae	BRAKEREGSG00000005226.1	32.2129	357	1	140928109	166037559	Diptera
OG0007154	Eristalinus_sepulchralis	BRAKERESHG00000020368.1	43.9776	357	5	40609290	63557494	Diptera
OG0007154	Eristalis_arbustorum	ENSEARG00000008438.1	45.6583	357	4	23438826	74457133	Diptera
OG0007154	Eristalis_pertinax	ENSEPTG00005008780.1	43.1373	357	4	51459015	73956772	Diptera
OG0007154	Eristalis_tenax	ENSETNG00005025400.1	36.6947	357	4	22255351	66305515	Diptera
OG0007154	Eupeodes_latifasciatus	ENSELAG00005005998.1	37.2549	357	2	56990934	157645281	Diptera
OG0007154	Gymnosoma_rotundatum	ENSGROG00000016626.1	25.4902	357	4	128400558	134049614	Diptera
OG0007154	Machimus_atricapillus	ENSAMHG00005010826.1	66.6667	357	2	36517454	51479939	Diptera
OG0007154	Melanostoma_mellinum	ENSltlG00005007307.1	37.2549	357	2	170737848	235131548	Diptera
OG0007154	Myathropa_florea	BRAKERFMYG00000007326.1	36.1345	357	2	24138598	132857545	Diptera
OG0007154	Nephrotoma_flavescens	ENSNFVG00005000279.1	28.5714	357	3	268375376	275271142	Diptera
OG0007154	Nowickia_ferox	BRAKERNFEG00000023183.1	31.6527	357	5	95162417	104111281	Diptera
OG0007154	Orgyia_antiqua	ENSOAIG00000004334.1	24.3697	357	13	5568011	26706703	Diptera
OG0007154	Pherbina_coryleti	BRAKERPITG00005016706.1	36.9748	357	3	59107197	178934347	Diptera
OG0007154	Phyto_melanocephala	BRAKERPHPG00005025954.1	27.1709	357	5	108033059	119657673	Diptera
OG0007154	Platycheirus_albimanus	ENSAPYG00005016358.1	32.7731	357	2	111695166	157307404	Diptera
OG0007154	Pollenia_amentaria	ENSiaiG00005009149.1	25.7703	357	5	191416800	216126336	Diptera
OG0007154	Pollenia_angustigena	ENSNPPG00000013169.1	26.3305	357	5	209433227	238882577	Diptera
OG0007154	Protocalliphora_azurea	ENSAUAG00005008006.1	28.2913	357	3	98121981	164199054	Diptera
OG0007154	Rhingia_campestris	BRAKERRCPG00005019308.1	39.2157	357	4	59665405	119458993	Diptera
OG0007154	Sarcophaga_caerulescens	ENSSLRG00005024179.1	30.5322	357	5	39331299	96303733	Diptera
OG0007154	Sarcophaga_rosellei	ENSRSRG00005022495.1	29.4118	357	5	56832687	86778848	Diptera
OG0007154	Scaeva_pyrastri	ENSSIRG00000005256.1	36.1345	357	2	21151667	86161057	Diptera
OG0007154	Sphaerophoria_taeniata	BRAKERTAOG00005002334.1	38.3754	357	1	42685361	298134333	Diptera
OG0007154	Stomorhina_lunata	ENSSLAG00005001803.1	26.0504	357	5	8013702	119364945	Diptera
OG0007154	Syritta_pipiens	ENSSESG00005011582.1	40.8964	357	3	35382955	58929916	Diptera
OG0007154	Tachina_fera	ENSTFEG00000010637.1	31.3725	357	5	113891032	125182871	Diptera
OG0007154	Tachina_lurida	ENSTLRG00000002255.1	31.6527	357	5	136893509	149348092	Diptera
OG0007154	Thecocarcelia_acutangulata	BRAKERTAUG00005024251.1	28.2913	357	5	76142937	112268001	Diptera
OG0007154	Thecophora_atra	BRAKERTATG00000014341.1	35.5742	357	2	6966264	74236616	Diptera
OG0007154	Volucella_inanis	ENSVING00000002393.1	29.6919	357	2	65838179	163465417	Diptera
OG0007154	Volucella_inflata	ENSVIFG00005000399.1	29.4118	357	2	53885063	131186972	Diptera
OG0007154	Xanthogramma_pedissequum	BRAKERXPEG00005008274.1	31.3725	357	1	44672283	346874609	Diptera
OG0007154	Xylota_sylvarum	ENSXSYG00000003471.1	36.4146	357	1	24604085	153043062	Diptera
OG0006429	Bellardia_pandia	BRAKERBPNG00010006789.1	35.9756	164	2	23372425	113418196	Diptera
OG0006429	Bombylius_discolor	ENSBDCG00005002841.1	14.0244	164	2	18884054	56037345	Diptera
OG0006429	Bombylius_major	ENSBMJG00000004256.1	14.6341	164	3	46451070	52534525	Diptera
OG0006429	Cheilosia_vulpina	BRAKERCVUG00000020440.1	44.5122	164	5	28745380	63252922	Diptera
OG0006429	Chrysotoxum_bicinctum	ENSCBMG00005003779.1	42.6829	164	1	63947451	269711166	Diptera
OG0006429	Cistogaster_globosa	BRAKERCGLG00000007174.1	32.9268	164	2	126938459	144120729	Diptera
OG0006429	Coremacera_marginata	ENSCNRG00005011280.1	51.2195	164	3	37836883	184110224	Diptera
OG0006429	Criorhina_berberina	BRAKERCBBG00000005665.1	50	164	2	28929216	136888952	Diptera
OG0006429	Epicampocera_succincta	BRAKERESTG00005016091.1	31.0976	164	4	57894766	68236794	Diptera
OG0006429	Epistrophe_grossulariae	BRAKEREGSG00000009288.1	38.4146	164	1	31628756	166037559	Diptera
OG0006429	Eristalinus_sepulchralis	BRAKERESHG00000007505.1	47.561	164	2	32107367	73807632	Diptera
OG0006429	Eristalis_arbustorum	ENSEARG00000004289.1	59.7561	164	2	36381428	83540506	Diptera
OG0006429	Eristalis_pertinax	ENSEPTG00005007269.1	54.2683	164	2	44781606	79216483	Diptera
OG0006429	Eristalis_tenax	ENSETNG00005016852.1	56.0976	164	2	59902879	97827481	Diptera
OG0006429	Eupeodes_latifasciatus	ENSELAG00005008296.1	30.4878	164	2	136565821	157645281	Diptera
OG0006429	Gymnosoma_rotundatum	ENSGROG00000020808.1	28.6585	164	2	137510316	152504740	Diptera
OG0006429	Machimus_atricapillus	ENSAMHG00005000740.1	50	164	1	80277578	83901797	Diptera
OG0006429	Melanostoma_mellinum	ENSltlG00005009454.1	36.5854	164	3	36993665	204347527	Diptera
OG0006429	Myathropa_florea	BRAKERFMYG00000004212.1	56.0976	164	1	124037879	158176147	Diptera
OG0006429	Nephrotoma_flavescens	ENSNFVG00005011562.1	29.2683	164	1	170806019	334972678	Diptera
OG0006429	Nowickia_ferox	BRAKERNFEG00000021109.1	37.8049	164	4	100514099	114329836	Diptera
OG0006429	Orgyia_antiqua	ENSOAIG00000008366.1	21.3415	164	6	24052012	34414056	Diptera
OG0006429	Pherbina_coryleti	BRAKERPITG00005002113.1	46.9512	164	1	35773834	199727623	Diptera
OG0006429	Phyto_melanocephala	BRAKERPHPG00005019440.1	40.2439	164	4	108663155	133596152	Diptera
OG0006429	Platycheirus_albimanus	ENSAPYG00005021195.1	37.1951	164	3	19201912	116005501	Diptera
OG0006429	Pollenia_amentaria	ENSiaiG00005008108.1	35.3659	164	2	196991776	255158195	Diptera
OG0006429	Pollenia_angustigena	ENSNPPG00000004829.1	34.1463	164	2	200938316	266482116	Diptera
OG0006429	Protocalliphora_azurea	ENSAUAG00005003711.1	33.5366	164	2	96501106	166175570	Diptera
OG0006429	Rhingia_campestris	BRAKERRCPG00005000361.1	42.6829	164	1	186804899	225428936	Diptera
OG0006429	Sarcophaga_caerulescens	ENSSLRG00005015237.1	38.4146	164	3	39418066	113339294	Diptera
OG0006429	Sarcophaga_rosellei	ENSRSRG00005010367.1	35.9756	164	3	28360080	101196005	Diptera
OG0006429	Scaeva_pyrastri	ENSSIRG00000008175.1	37.1951	164	2	68754161	86161057	Diptera
OG0006429	Sphaerophoria_taeniata	BRAKERTAOG00005000631.1	39.6341	164	1	89344575	298134333	Diptera
OG0006429	Stomorhina_lunata	ENSSLAG00005009368.1	44.5122	164	2	123449217	144440484	Diptera
OG0006429	Syritta_pipiens	ENSSESG00005000559.1	66.4634	164	1	78733810	108597361	Diptera
OG0006429	Tachina_fera	ENSTFEG00000005024.1	35.3659	164	3	17084157	141997299	Diptera
OG0006429	Tachina_lurida	ENSTLRG00000001605.1	36.5854	164	2	161221931	179976030	Diptera
OG0006429	Thecocarcelia_acutangulata	BRAKERTAUG00005018089.1	29.2683	164	4	117580752	123342505	Diptera
OG0006429	Thecophora_atra	BRAKERTATG00000029648.1	45.7317	164	X	23632753	94083503	Diptera
OG0006429	Volucella_inanis	ENSVING00000011155.1	37.1951	164	5	60106444	141167267	Diptera
OG0006429	Volucella_inflata	ENSVIFG00005010606.1	40.8537	164	5	62365446	114759661	Diptera
OG0006429	Xanthogramma_pedissequum	BRAKERXPEG00005011984.1	42.6829	164	1	285506586	346874609	Diptera
OG0006429	Xylota_sylvarum	ENSXSYG00000009803.1	55.4878	164	4	37864200	77113630	Diptera
OG0006730	Bellardia_pandia	BRAKERBPNG00010011560.1	28.125	448	3	3421033	111823772	Diptera
OG0006730	Bombylius_discolor	ENSBDCG00005003844.1	7.36607	448	1	6183924	56656967	Diptera
OG0006730	Bombylius_major	ENSBMJG00000000731.1	6.69643	448	1	48959609	60331320	Diptera
OG0006730	Cheilosia_vulpina	BRAKERCVUG00000013760.1	47.0982	448	3	46921970	69418634	Diptera
OG0006730	Chrysotoxum_bicinctum	ENSCBMG00005009994.1	45.0893	448	3	206987960	233714978	Diptera
OG0006730	Cistogaster_globosa	BRAKERCGLG00000014925.1	27.4554	448	3	109921786	122899074	Diptera
OG0006730	Coremacera_marginata	ENSCNRG00005014433.1	42.1875	448	5	49568988	162576309	Diptera
OG0006730	Criorhina_berberina	BRAKERCBBG00000000962.1	49.3304	448	1	29245275	141443789	Diptera
OG0006730	Epicampocera_succincta	BRAKERESTG00005006788.1	28.125	448	2	75096284	76647903	Diptera
OG0006730	Epistrophe_grossulariae	BRAKEREGSG00000023814.1	46.875	448	3	125897759	140487554	Diptera
OG0006730	Eristalinus_sepulchralis	BRAKERESHG00000014257.1	39.0625	448	4	25652947	63881323	Diptera
OG0006730	Eristalis_arbustorum	ENSEARG00000007569.1	49.1071	448	3	32779275	78272982	Diptera
OG0006730	Eristalis_pertinax	ENSEPTG00005008086.1	42.4107	448	3	44581181	77495269	Diptera
OG0006730	Eristalis_tenax	ENSETNG00005021350.1	45.3125	448	3	29186338	77068984	Diptera
OG0006730	Eupeodes_latifasciatus	ENSELAG00005012088.1	46.875	448	3	154873564	189435894	Diptera
OG0006730	Gymnosoma_rotundatum	ENSGROG00000021585.1	27.6786	448	3	2505244	137798182	Diptera
OG0006730	Machimus_atricapillus	ENSAMHG00005003259.1	37.9464	448	1	28018223	83901797	Diptera
OG0006730	Melanostoma_mellinum	ENSltlG00005002841.1	42.4107	448	1	164743590	265601162	Diptera
OG0006730	Myathropa_florea	BRAKERFMYG00000013923.1	53.3482	448	3	85784299	112919570	Diptera
OG0006730	Nephrotoma_flavescens	ENSNFVG00005001232.1	31.4732	448	3	150785165	275271142	Diptera
OG0006730	Nowickia_ferox	BRAKERNFEG00000010657.1	28.7946	448	2	121427517	124229443	Diptera
OG0006730	Orgyia_antiqua	ENSOAIG00000008988.1	33.2589	448	4	22778517	36797664	Diptera
OG0006730	Pherbina_coryleti	BRAKERPITG00005031408.1	43.5268	448	5	81828384	136521607	Diptera
OG0006730	Phyto_melanocephala	BRAKERPHPG00005012282.1	29.6875	448	3	129092047	136775264	Diptera
OG0006730	Platycheirus_albimanus	ENSAPYG00005027273.1	43.75	448	3	103860247	116005501	Diptera
OG0006730	Pollenia_amentaria	ENSiaiG00005003897.1	31.6964	448	4	226728810	234027751	Diptera
OG0006730	Pollenia_angustigena	ENSNPPG00000006913.1	31.4732	448	3	245380756	255371252	Diptera
OG0006730	Protocalliphora_azurea	ENSAUAG00005008249.1	29.2411	448	4	153458824	157909393	Diptera
OG0006730	Rhingia_campestris	BRAKERRCPG00005015253.1	44.8661	448	3	67241904	123073401	Diptera
OG0006730	Sarcophaga_caerulescens	ENSSLRG00005019208.1	30.3571	448	4	69177323	109336855	Diptera
OG0006730	Sarcophaga_rosellei	ENSRSRG00005016003.1	30.5804	448	4	67812333	97575057	Diptera
OG0006730	Scaeva_pyrastri	ENSSIRG00000008272.1	43.9732	448	3	74884586	84566249	Diptera
OG0006730	Sphaerophoria_taeniata	BRAKERTAOG00005018212.1	51.7857	448	2	142409077	164279875	Diptera
OG0006730	Stomorhina_lunata	ENSSLAG00005004320.1	29.2411	448	3	2845551	129649560	Diptera
OG0006730	Syritta_pipiens	ENSSESG00005011221.1	40.1786	448	4	32752571	57582887	Diptera
OG0006730	Tachina_fera	ENSTFEG00000006348.1	27.9018	448	2	3297107	150602656	Diptera
OG0006730	Tachina_lurida	ENSTLRG00000005054.1	28.125	448	3	163104820	167332097	Diptera
OG0006730	Thecocarcelia_acutangulata	BRAKERTAUG00005012550.1	30.5804	448	3	2252940	125692827	Diptera
OG0006730	Thecophora_atra	BRAKERTATG00000005595.1	39.0625	448	1	96704869	98076447	Diptera
OG0006730	Volucella_inanis	ENSVING00000007692.1	36.3839	448	3	99378747	164045107	Diptera
OG0006730	Volucella_inflata	ENSVIFG00005006893.1	38.6161	448	3	101586469	130208918	Diptera
OG0006730	Xanthogramma_pedissequum	BRAKERXPEG00005028869.1	42.8571	448	3	147264741	195213701	Diptera
OG0006730	Xylota_sylvarum	ENSXSYG00000007897.1	45.3125	448	3	61915229	87312029	Diptera
OG0006171	Bellardia_pandia	BRAKERBPNG00010002523.1	36.5285	386	1	114882234	143138224	Diptera
OG0006171	Bombylius_discolor	ENSBDCG00005009650.1	11.9171	386	5	9646251	38517535	Diptera
OG0006171	Bombylius_major	ENSBMJG00000011253.1	12.1762	386	5	2893251	34171463	Diptera
OG0006171	Cheilosia_vulpina	BRAKERCVUG00000011341.1	40.4145	386	3	12092100	69418634	Diptera
OG0006171	Chrysotoxum_bicinctum	ENSCBMG00005010830.1	38.342	386	4	39830597	117573787	Diptera
OG0006171	Cistogaster_globosa	BRAKERCGLG00000002764.1	34.1969	386	1	130506072	175753085	Diptera
OG0006171	Coremacera_marginata	ENSCNRG00005002349.1	49.7409	386	1	63647964	252586203	Diptera
OG0006171	Criorhina_berberina	BRAKERCBBG00000002534.1	43.7824	386	1	46822204	141443789	Diptera
OG0006171	Epicampocera_succincta	BRAKERESTG00005003009.1	32.9016	386	1	16840374	97514045	Diptera
OG0006171	Epistrophe_grossulariae	BRAKEREGSG00000024992.1	37.8238	386	4	21679306	78506989	Diptera
OG0006171	Eristalinus_sepulchralis	BRAKERESHG00000016171.1	41.7098	386	4	8555374	63881323	Diptera
OG0006171	Eristalis_arbustorum	ENSEARG00000007438.1	49.7409	386	3	62923034	78272982	Diptera
OG0006171	Eristalis_pertinax	ENSEPTG00005007526.1	47.9275	386	3	16871792	77495269	Diptera
OG0006171	Eristalis_tenax	ENSETNG00005020804.1	44.3005	386	3	65452116	77068984	Diptera
OG0006171	Eupeodes_latifasciatus	ENSELAG00005000512.1	39.3782	386	1	49763303	410988561	Diptera
OG0006171	Gymnosoma_rotundatum	ENSGROG00000016728.1	35.7513	386	1	131981953	182003241	Diptera
OG0006171	Machimus_atricapillus	ENSAMHG00005008329.1	56.9948	386	2	4372630	51479939	Diptera
OG0006171	Melanostoma_mellinum	ENSltlG00005002473.1	37.0466	386	1	234001572	265601162	Diptera
OG0006171	Myathropa_florea	BRAKERFMYG00000017419.1	49.4819	386	4	27574696	47143242	Diptera
OG0006171	Nephrotoma_flavescens	ENSNFVG00005004000.1	37.5648	386	2	288244491	327956322	Diptera
OG0006171	Nowickia_ferox	BRAKERNFEG00000005601.1	35.2332	386	1	35715131	154429712	Diptera
OG0006171	Orgyia_antiqua	ENSOAIG00000004191.1	25.6477	386	2	8294303	41666871	Diptera
OG0006171	Pherbina_coryleti	BRAKERPITG00005008287.1	45.8549	386	2	139975749	182705019	Diptera
OG0006171	Phyto_melanocephala	BRAKERPHPG00005003280.1	33.4197	386	1	18108323	185666168	Diptera
OG0006171	Platycheirus_albimanus	ENSAPYG00005018438.1	38.8601	386	1	351423763	375708846	Diptera
OG0006171	Pollenia_amentaria	ENSiaiG00005001900.1	33.6788	386	1	43706138	300440965	Diptera
OG0006171	Pollenia_angustigena	ENSNPPG00000002182.1	32.6425	386	1	47381109	329103898	Diptera
OG0006171	Protocalliphora_azurea	ENSAUAG00005002251.1	33.1606	386	1	30567769	212808213	Diptera
OG0006171	Rhingia_campestris	BRAKERRCPG00005017229.1	36.0104	386	3	100199612	123073401	Diptera
OG0006171	Sarcophaga_caerulescens	ENSSLRG00005000829.1	39.3782	386	1	133287611	141445521	Diptera
OG0006171	Sarcophaga_rosellei	ENSRSRG00005001961.1	41.9689	386	1	115395987	121533712	Diptera
OG0006171	Scaeva_pyrastri	ENSSIRG00000001449.1	40.4145	386	1	15902836	140037165	Diptera
OG0006171	Sphaerophoria_taeniata	BRAKERTAOG00005020130.1	44.8187	386	3	24610113	137078795	Diptera
OG0006171	Stomorhina_lunata	ENSSLAG00005004882.1	37.8238	386	1	37449943	186698790	Diptera
OG0006171	Syritta_pipiens	ENSSESG00005011161.1	61.1399	386	4	46290665	57582887	Diptera
OG0006171	Tachina_fera	ENSTFEG00000002845.1	33.6788	386	1	161629556	191818649	Diptera
OG0006171	Tachina_lurida	ENSTLRG00000012832.1	35.2332	386	1	12089793	215246178	Diptera
OG0006171	Thecocarcelia_acutangulata	BRAKERTAUG00005006056.1	33.9378	386	1	32682896	190593527	Diptera
OG0006171	Thecophora_atra	BRAKERTATG00000017321.1	52.8497	386	3	9740260	42380269	Diptera
OG0006171	Volucella_inanis	ENSVING00000004216.1	34.9741	386	3	41749610	164045107	Diptera
OG0006171	Volucella_inflata	ENSVIFG00005006717.1	33.6788	386	3	34317669	130208918	Diptera
OG0006171	Xanthogramma_pedissequum	BRAKERXPEG00005033097.1	28.2383	386	4	30671291	101208079	Diptera
OG0006171	Xylota_sylvarum	ENSXSYG00000007809.1	42.487	386	3	21531301	87312029	Diptera
OG0006476	Bellardia_pandia	BRAKERBPNG00010007713.1	46.7249	458	2	37548527	113418196	Diptera
OG0006476	Bombylius_discolor	ENSBDCG00005004300.1	22.7074	458	2	40562231	56037345	Diptera
OG0006476	Bombylius_major	ENSBMJG00000008670.1	22.9258	458	4	20433880	46928709	Diptera
OG0006476	Cheilosia_vulpina	BRAKERCVUG00000018217.1	58.2969	458	5	27136360	63252922	Diptera
OG0006476	Chrysotoxum_bicinctum	ENSCBMG00005003906.1	38.6463	458	1	73313465	269711166	Diptera
OG0006476	Cistogaster_globosa	BRAKERCGLG00000012085.1	37.1179	458	2	106203212	144120729	Diptera
OG0006476	Coremacera_marginata	ENSCNRG00005006879.1	53.4934	458	3	12800358	184110224	Diptera
OG0006476	Criorhina_berberina	BRAKERCBBG00000010044.1	47.1616	458	2	24014473	136888952	Diptera
OG0006476	Epicampocera_succincta	BRAKERESTG00005014439.1	48.69	458	4	39728869	68236794	Diptera
OG0006476	Epistrophe_grossulariae	BRAKEREGSG00000006357.1	36.2445	458	1	34994196	166037559	Diptera
OG0006476	Eristalinus_sepulchralis	BRAKERESHG00000008470.1	55.0218	458	2	29197688	73807632	Diptera
OG0006476	Eristalis_arbustorum	ENSEARG00000007064.1	57.6419	458	2	28146800	83540506	Diptera
OG0006476	Eristalis_pertinax	ENSEPTG00005002393.1	52.4017	458	2	51829079	79216483	Diptera
OG0006476	Eristalis_tenax	ENSETNG00005021846.1	51.31	458	2	70501813	97827481	Diptera
OG0006476	Eupeodes_latifasciatus	ENSELAG00005010648.1	44.9782	458	2	112546546	157645281	Diptera
OG0006476	Gymnosoma_rotundatum	ENSGROG00000015225.1	37.1179	458	2	113905994	152504740	Diptera
OG0006476	Machimus_atricapillus	ENSAMHG00005001952.1	38.8646	458	1	74923140	83901797	Diptera
OG0006476	Melanostoma_mellinum	ENSltlG00005012290.1	42.3581	458	3	40678120	204347527	Diptera
OG0006476	Myathropa_florea	BRAKERFMYG00000004223.1	57.4236	458	1	127059822	158176147	Diptera
OG0006476	Nephrotoma_flavescens	ENSNFVG00005011060.1	30.5677	458	1	327621539	334972678	Diptera
OG0006476	Nowickia_ferox	BRAKERNFEG00000021009.1	48.0349	458	4	84695064	114329836	Diptera
OG0006476	Orgyia_antiqua	ENSOAIG00000005911.1	39.738	458	2	8330041	41666871	Diptera
OG0006476	Pherbina_coryleti	BRAKERPITG00005005634.1	55.4585	458	1	10832224	199727623	Diptera
OG0006476	Phyto_melanocephala	BRAKERPHPG00005019174.1	39.9563	458	4	77010358	133596152	Diptera
OG0006476	Platycheirus_albimanus	ENSAPYG00005023998.1	43.8865	458	3	23020838	116005501	Diptera
OG0006476	Pollenia_amentaria	ENSiaiG00005005210.1	39.3013	458	2	167373761	255158195	Diptera
OG0006476	Pollenia_angustigena	ENSNPPG00000004471.1	35.1528	458	2	164883395	266482116	Diptera
OG0006476	Protocalliphora_azurea	ENSAUAG00005004107.1	33.6245	458	2	122154359	166175570	Diptera
OG0006476	Rhingia_campestris	BRAKERRCPG00005001931.1	51.9651	458	1	182705163	225428936	Diptera
OG0006476	Sarcophaga_caerulescens	ENSSLRG00005012528.1	40.393	458	3	27731133	113339294	Diptera
OG0006476	Sarcophaga_rosellei	ENSRSRG00005010946.1	42.1397	458	3	41333271	101196005	Diptera
OG0006476	Scaeva_pyrastri	ENSSIRG00000008160.1	48.2533	458	2	65838756	86161057	Diptera
OG0006476	Sphaerophoria_taeniata	BRAKERTAOG00005009852.1	42.5764	458	1	93516763	298134333	Diptera
OG0006476	Stomorhina_lunata	ENSSLAG00005010191.1	43.6681	458	2	101109831	144440484	Diptera
OG0006476	Syritta_pipiens	ENSSESG00005003263.1	43.8865	458	1	89404190	108597361	Diptera
OG0006476	Tachina_fera	ENSTFEG00000008535.1	46.5066	458	3	35607402	141997299	Diptera
OG0006476	Tachina_lurida	ENSTLRG00000001153.1	46.5066	458	2	140858597	179976030	Diptera
OG0006476	Thecocarcelia_acutangulata	BRAKERTAUG00005019339.1	38.8646	458	4	102377238	123342505	Diptera
OG0006476	Thecophora_atra	BRAKERTATG00000027846.1	52.8384	458	X	11075015	94083503	Diptera
OG0006476	Volucella_inanis	ENSVING00000010815.1	37.7729	458	5	46240799	141167267	Diptera
OG0006476	Volucella_inflata	ENSVIFG00005010192.1	33.8428	458	5	65933748	114759661	Diptera
OG0006476	Xanthogramma_pedissequum	BRAKERXPEG00005000351.1	37.5546	458	1	274913099	346874609	Diptera
OG0006476	Xylota_sylvarum	ENSXSYG00000010961.1	42.7948	458	4	31034416	77113630	Diptera
OG0006109	Bellardia_pandia	BRAKERBPNG00010001661.1	27.8926	484	1	104722148	143138224	Diptera
OG0006109	Bombylius_discolor	ENSBDCG00005005278.1	14.876	484	3	1605033	53173211	Diptera
OG0006109	Bombylius_major	ENSBMJG00000005831.1	13.843	484	2	2135700	57429940	Diptera
OG0006109	Cheilosia_vulpina	BRAKERCVUG00000006553.1	44.4215	484	2	38547899	76593704	Diptera
OG0006109	Chrysotoxum_bicinctum	ENSCBMG00005011814.1	30.9917	484	3	100206459	233714978	Diptera
OG0006109	Cistogaster_globosa	BRAKERCGLG00000006807.1	28.3058	484	1	149853721	175753085	Diptera
OG0006109	Coremacera_marginata	ENSCNRG00005002725.1	35.9504	484	1	44314372	252586203	Diptera
OG0006109	Criorhina_berberina	BRAKERCBBG00000007730.1	43.1818	484	2	89221537	136888952	Diptera
OG0006109	Epicampocera_succincta	BRAKERESTG00005004579.1	32.438	484	1	11684176	97514045	Diptera
OG0006109	Epistrophe_grossulariae	BRAKEREGSG00000020507.1	29.9587	484	3	60125667	140487554	Diptera
OG0006109	Eristalinus_sepulchralis	BRAKERESHG00000013324.1	38.843	484	3	21670012	66496560	Diptera
OG0006109	Eristalis_arbustorum	ENSEARG00000011648.1	36.7769	484	5	51771698	66425613	Diptera
OG0006109	Eristalis_pertinax	ENSEPTG00005009375.1	35.3306	484	5	51484442	72030237	Diptera
OG0006109	Eristalis_tenax	ENSETNG00005026518.1	36.7769	484	5	50363326	65930618	Diptera
OG0006109	Eupeodes_latifasciatus	ENSELAG00005011915.1	32.2314	484	3	55390291	189435894	Diptera
OG0006109	Gymnosoma_rotundatum	ENSGROG00000016065.1	26.2397	484	1	157706559	182003241	Diptera
OG0006109	Machimus_atricapillus	ENSAMHG00005001527.1	54.7521	484	3	39007417	43257058	Diptera
OG0006109	Melanostoma_mellinum	ENSltlG00005011810.1	38.843	484	2	78659678	235131548	Diptera
OG0006109	Myathropa_florea	BRAKERFMYG00000000808.1	34.7107	484	1	57508414	158176147	Diptera
OG0006109	Nephrotoma_flavescens	ENSNFVG00005003207.1	44.4215	484	3	22253123	275271142	Diptera
OG0006109	Nowickia_ferox	BRAKERNFEG00000000318.1	30.7851	484	1	16714538	154429712	Diptera
OG0006109	Orgyia_antiqua	ENSOAIG00000012092.1	35.5372	484	8	18725544	32004277	Diptera
OG0006109	Pherbina_coryleti	BRAKERPITG00005009110.1	32.2314	484	2	174052955	182705019	Diptera
OG0006109	Phyto_melanocephala	BRAKERPHPG00005000746.1	26.6529	484	1	28428236	185666168	Diptera
OG0006109	Platycheirus_albimanus	ENSAPYG00005015986.1	36.157	484	2	41103059	157307404	Diptera
OG0006109	Pollenia_amentaria	ENSiaiG00005000282.1	28.3058	484	1	62179650	300440965	Diptera
OG0006109	Pollenia_angustigena	ENSNPPG00000003952.1	27.686	484	1	64411341	329103898	Diptera
OG0006109	Protocalliphora_azurea	ENSAUAG00005001916.1	28.9256	484	1	17921133	212808213	Diptera
OG0006109	Rhingia_campestris	BRAKERRCPG00005002654.1	44.2149	484	1	68603284	225428936	Diptera
OG0006109	Sarcophaga_caerulescens	ENSSLRG00005006056.1	12.3967	484	1	128773029	141445521	Diptera
OG0006109	Sarcophaga_rosellei	ENSRSRG00005004564.1	27.8926	484	1	111514511	121533712	Diptera
OG0006109	Scaeva_pyrastri	ENSSIRG00000008419.1	31.405	484	3	36007250	84566249	Diptera
OG0006109	Sphaerophoria_taeniata	BRAKERTAOG00005014126.1	46.0744	484	2	47333706	164279875	Diptera
OG0006109	Stomorhina_lunata	ENSSLAG00005007553.1	31.405	484	1	23350741	186698790	Diptera
OG0006109	Syritta_pipiens	ENSSESG00005001616.1	13.4298	484	1	41910350	108597361	Diptera
OG0006109	Tachina_fera	ENSTFEG00000002296.1	29.5455	484	1	170983226	191818649	Diptera
OG0006109	Tachina_lurida	ENSTLRG00000011066.1	30.1653	484	1	21964381	215246178	Diptera
OG0006109	Thecocarcelia_acutangulata	BRAKERTAUG00005000204.1	29.7521	484	1	23115386	190593527	Diptera
OG0006109	Thecophora_atra	BRAKERTATG00000020821.1	40.2893	484	3	1248526	42380269	Diptera
OG0006109	Volucella_inanis	ENSVING00000010203.1	27.2727	484	4	52715591	154764827	Diptera
OG0006109	Volucella_inflata	ENSVIFG00005007563.1	25	484	4	75331970	116180478	Diptera
OG0006109	Xanthogramma_pedissequum	BRAKERXPEG00005027769.1	30.5785	484	3	95263352	195213701	Diptera
OG0006109	Xylota_sylvarum	ENSXSYG00000000954.1	32.6446	484	1	70048575	153043062	Diptera
OG0006032	Bellardia_pandia	BRAKERBPNG00010000564.1	41.5584	385	1	134795225	143138224	Diptera
OG0006032	Bombylius_discolor	ENSBDCG00005000237.1	16.3636	385	1	34002432	56656967	Diptera
OG0006032	Bombylius_major	ENSBMJG00000001418.1	15.3247	385	1	25786834	60331320	Diptera
OG0006032	Cheilosia_vulpina	BRAKERCVUG00000002773.1	37.4026	385	1	40433252	117531788	Diptera
OG0006032	Chrysotoxum_bicinctum	ENSCBMG00005004876.1	34.2857	385	2	122330236	265788494	Diptera
OG0006032	Cistogaster_globosa	BRAKERCGLG00000004481.1	35.0649	385	1	162994986	175753085	Diptera
OG0006032	Coremacera_marginata	ENSCNRG00005000615.1	49.6104	385	1	52029894	252586203	Diptera
OG0006032	Criorhina_berberina	BRAKERCBBG00000014361.1	40.5195	385	3	92287526	118092167	Diptera
OG0006032	Epicampocera_succincta	BRAKERESTG00005000004.1	37.1429	385	1	10687569	97514045	Diptera
OG0006032	Epistrophe_grossulariae	BRAKEREGSG00000017046.1	37.6623	385	2	59158842	157473245	Diptera
OG0006032	Eristalinus_sepulchralis	BRAKERESHG00000001734.1	44.4156	385	1	81550096	97029388	Diptera
OG0006032	Eristalis_arbustorum	ENSEARG00000003844.1	48.0519	385	1	97454774	115465858	Diptera
OG0006032	Eristalis_pertinax	ENSEPTG00005001360.1	46.7532	385	1	115867641	135593448	Diptera
OG0006032	Eristalis_tenax	ENSETNG00005014052.1	43.1169	385	1	121006241	140698496	Diptera
OG0006032	Eupeodes_latifasciatus	ENSELAG00005000169.1	34.8052	385	1	216682218	410988561	Diptera
OG0006032	Gymnosoma_rotundatum	ENSGROG00000025160.1	36.1039	385	1	171096532	182003241	Diptera
OG0006032	Machimus_atricapillus	ENSAMHG00005004534.1	37.6623	385	X	2750730	54569305	Diptera
OG0006032	Melanostoma_mellinum	ENSltlG00005012433.1	33.7662	385	3	140232541	204347527	Diptera
OG0006032	Myathropa_florea	BRAKERFMYG00000016237.1	44.4156	385	3	24167614	112919570	Diptera
OG0006032	Nephrotoma_flavescens	ENSNFVG00005006984.1	26.2338	385	2	118726398	327956322	Diptera
OG0006032	Nowickia_ferox	BRAKERNFEG00000000582.1	35.0649	385	1	10667109	154429712	Diptera
OG0006032	Orgyia_antiqua	ENSOAIG00000000835.1	37.4026	385	1	32580945	44675926	Diptera
OG0006032	Pherbina_coryleti	BRAKERPITG00005008420.1	47.7922	385	2	149596235	182705019	Diptera
OG0006032	Phyto_melanocephala	BRAKERPHPG00005006410.1	36.6234	385	1	45637114	185666168	Diptera
OG0006032	Platycheirus_albimanus	ENSAPYG00005020830.1	37.4026	385	1	142847321	375708846	Diptera
OG0006032	Pollenia_amentaria	ENSiaiG00005002636.1	36.3636	385	1	18456713	300440965	Diptera
OG0006032	Pollenia_angustigena	ENSNPPG00000003241.1	34.8052	385	1	20462451	329103898	Diptera
OG0006032	Protocalliphora_azurea	ENSAUAG00005003464.1	33.5065	385	1	54225919	212808213	Diptera
OG0006032	Rhingia_campestris	BRAKERRCPG00005012666.1	36.8831	385	2	56383114	183825083	Diptera
OG0006032	Sarcophaga_caerulescens	ENSSLRG00005000033.1	36.8831	385	1	105524472	141445521	Diptera
OG0006032	Sarcophaga_rosellei	ENSRSRG00005004322.1	36.6234	385	1	102984048	121533712	Diptera
OG0006032	Scaeva_pyrastri	ENSSIRG00000003457.1	34.026	385	1	83670304	140037165	Diptera
OG0006032	Sphaerophoria_taeniata	BRAKERTAOG00005007181.1	33.5065	385	1	169370676	298134333	Diptera
OG0006032	Stomorhina_lunata	ENSSLAG00005005006.1	45.1948	385	1	15052128	186698790	Diptera
OG0006032	Syritta_pipiens	ENSSESG00005004376.1	44.6753	385	2	63705811	86509480	Diptera
OG0006032	Tachina_fera	ENSTFEG00000004177.1	34.2857	385	1	177798751	191818649	Diptera
OG0006032	Tachina_lurida	ENSTLRG00000010354.1	33.2468	385	1	29373228	215246178	Diptera
OG0006032	Thecocarcelia_acutangulata	BRAKERTAUG00005004387.1	36.3636	385	1	10436091	190593527	Diptera
OG0006032	Thecophora_atra	BRAKERTATG00000016986.1	52.987	385	3	10023401	42380269	Diptera
OG0006032	Volucella_inanis	ENSVING00000002589.1	28.0519	385	1	123253629	292306469	Diptera
OG0006032	Volucella_inflata	ENSVIFG00005003287.1	30.3896	385	1	96911743	235099840	Diptera
OG0006032	Xanthogramma_pedissequum	BRAKERXPEG00005018399.1	30.6494	385	2	160141811	248688513	Diptera
OG0006032	Xylota_sylvarum	ENSXSYG00000006258.1	37.4026	385	2	85816957	124801819	Diptera
OG0006258	Bellardia_pandia	BRAKERBPNG00010003813.1	35.2584	329	1	4696205	143138224	Diptera
OG0006258	Bombylius_discolor	ENSBDCG00005008026.1	12.1581	329	4	15189381	42140605	Diptera
OG0006258	Bombylius_major	ENSBMJG00000008609.1	10.9422	329	4	26142503	46928709	Diptera
OG0006258	Cheilosia_vulpina	BRAKERCVUG00000005894.1	51.0638	329	1	97452013	117531788	Diptera
OG0006258	Chrysotoxum_bicinctum	ENSCBMG00005006057.1	45.2888	329	2	202233167	265788494	Diptera
OG0006258	Cistogaster_globosa	BRAKERCGLG00000006480.1	30.3951	329	1	5040205	175753085	Diptera
OG0006258	Coremacera_marginata	ENSCNRG00005001718.1	43.465	329	1	223642098	252586203	Diptera
OG0006258	Criorhina_berberina	BRAKERCBBG00000011860.1	49.848	329	3	52745271	118092167	Diptera
OG0006258	Epicampocera_succincta	BRAKERESTG00005001460.1	33.1307	329	1	94751069	97514045	Diptera
OG0006258	Epistrophe_grossulariae	BRAKEREGSG00000016010.1	42.8571	329	2	122217498	157473245	Diptera
OG0006258	Eristalinus_sepulchralis	BRAKERESHG00000002408.1	53.4954	329	1	30468705	97029388	Diptera
OG0006258	Eristalis_arbustorum	ENSEARG00000003788.1	57.1429	329	1	26500091	115465858	Diptera
OG0006258	Eristalis_pertinax	ENSEPTG00005002653.1	63.2219	329	1	25636793	135593448	Diptera
OG0006258	Eristalis_tenax	ENSETNG00005021422.1	54.4073	329	1	28348941	140698496	Diptera
OG0006258	Eupeodes_latifasciatus	ENSELAG00005001219.1	44.3769	329	1	352946118	410988561	Diptera
OG0006258	Gymnosoma_rotundatum	ENSGROG00000018769.1	31.307	329	1	9249793	182003241	Diptera
OG0006258	Machimus_atricapillus	ENSAMHG00005006760.1	44.9848	329	4	6761775	29817269	Diptera
OG0006258	Melanostoma_mellinum	ENSltlG00005000021.1	43.769	329	1	25977069	265601162	Diptera
OG0006258	Myathropa_florea	BRAKERFMYG00000010068.1	53.4954	329	2	105593910	132857545	Diptera
OG0006258	Nephrotoma_flavescens	ENSNFVG00005011547.1	31.003	329	1	150868708	334972678	Diptera
OG0006258	Nowickia_ferox	BRAKERNFEG00000005044.1	30.3951	329	1	149254087	154429712	Diptera
OG0006258	Orgyia_antiqua	ENSOAIG00000012796.1	26.4438	329	9	4690703	31697121	Diptera
OG0006258	Pherbina_coryleti	BRAKERPITG00005012119.1	40.4255	329	2	49917217	182705019	Diptera
OG0006258	Phyto_melanocephala	BRAKERPHPG00005005125.1	31.9149	329	1	178867022	185666168	Diptera
OG0006258	Platycheirus_albimanus	ENSAPYG00005015895.1	47.4164	329	1	40946803	375708846	Diptera
OG0006258	Pollenia_amentaria	ENSiaiG00005003417.1	29.4833	329	1	288906225	300440965	Diptera
OG0006258	Pollenia_angustigena	ENSNPPG00000000269.1	30.6991	329	1	314049690	329103898	Diptera
OG0006258	Protocalliphora_azurea	ENSAUAG00005000679.1	34.3465	329	1	205764593	212808213	Diptera
OG0006258	Rhingia_campestris	BRAKERRCPG00005008012.1	47.4164	329	2	100485648	183825083	Diptera
OG0006258	Sarcophaga_caerulescens	ENSSLRG00005003577.1	33.7386	329	1	6075671	141445521	Diptera
OG0006258	Sarcophaga_rosellei	ENSRSRG00005004271.1	33.7386	329	1	3624980	121533712	Diptera
OG0006258	Scaeva_pyrastri	ENSSIRG00000001308.1	45.5927	329	1	115703289	140037165	Diptera
OG0006258	Sphaerophoria_taeniata	BRAKERTAOG00005004483.1	50.4559	329	1	241609896	298134333	Diptera
OG0006258	Stomorhina_lunata	ENSSLAG00005004455.1	34.0426	329	1	185183606	186698790	Diptera
OG0006258	Syritta_pipiens	ENSSESG00005007400.1	67.4772	329	2	29111086	86509480	Diptera
OG0006258	Tachina_fera	ENSTFEG00000001763.1	28.8754	329	1	6331861	191818649	Diptera
OG0006258	Tachina_lurida	ENSTLRG00000010846.1	30.0912	329	1	207385209	215246178	Diptera
OG0006258	Thecocarcelia_acutangulata	BRAKERTAUG00005001898.1	31.003	329	1	180375859	190593527	Diptera
OG0006258	Thecophora_atra	BRAKERTATG00000017987.1	38.9058	329	3	41400166	42380269	Diptera
OG0006258	Volucella_inanis	ENSVING00000003543.1	43.769	329	1	218006889	292306469	Diptera
OG0006258	Volucella_inflata	ENSVIFG00005000321.1	41.6413	329	1	181702889	235099840	Diptera
OG0006258	Xanthogramma_pedissequum	BRAKERXPEG00005020800.1	38.2979	329	2	88658682	248688513	Diptera
OG0006258	Xylota_sylvarum	ENSXSYG00000006301.1	52.2796	329	2	22937221	124801819	Diptera
OG0007242	Bellardia_pandia	BRAKERBPNG00010020080.1	22.4432	352	5	40506345	105674150	Diptera
OG0007242	Bombylius_discolor	ENSBDCG00005010370.1	10.7955	352	X	24271209	32979702	Diptera
OG0007242	Bombylius_major	ENSBMJG00000011535.1	9.94318	352	X	7787918	43808608	Diptera
OG0007242	Cheilosia_vulpina	BRAKERCVUG00000014983.1	28.6932	352	4	39376469	64489669	Diptera
OG0007242	Chrysotoxum_bicinctum	ENSCBMG00005000810.1	23.0114	352	1	177017066	269711166	Diptera
OG0007242	Cistogaster_globosa	BRAKERCGLG00000023157.1	19.6023	352	5	82342976	107091522	Diptera
OG0007242	Coremacera_marginata	ENSCNRG00005002871.1	29.2614	352	2	166688263	198134899	Diptera
OG0007242	Criorhina_berberina	BRAKERCBBG00000005398.1	26.4205	352	1	102061069	141443789	Diptera
OG0007242	Epicampocera_succincta	BRAKERESTG00005012283.1	19.8864	352	3	12043187	71351756	Diptera
OG0007242	Epistrophe_grossulariae	BRAKEREGSG00000003688.1	19.6023	352	1	113084827	166037559	Diptera
OG0007242	Eristalinus_sepulchralis	BRAKERESHG00000017876.1	23.0114	352	5	36033452	63557494	Diptera
OG0007242	Eristalis_arbustorum	ENSEARG00000008744.1	23.2955	352	4	20402306	74457133	Diptera
OG0007242	Eristalis_pertinax	ENSEPTG00005010268.1	24.1477	352	4	54199827	73956772	Diptera
OG0007242	Eristalis_tenax	ENSETNG00005018069.1	23.2955	352	4	19756340	66305515	Diptera
OG0007242	Eupeodes_latifasciatus	ENSELAG00005005755.1	30.3977	352	2	65528357	157645281	Diptera
OG0007242	Gymnosoma_rotundatum	ENSGROG00000021381.1	19.8864	352	4	107248324	134049614	Diptera
OG0007242	Machimus_atricapillus	ENSAMHG00005009621.1	28.6932	352	2	48801742	51479939	Diptera
OG0007242	Melanostoma_mellinum	ENSltlG00005004253.1	34.375	352	2	160502677	235131548	Diptera
OG0007242	Myathropa_florea	BRAKERFMYG00000008334.1	21.875	352	2	23879698	132857545	Diptera
OG0007242	Nephrotoma_flavescens	ENSNFVG00005005240.1	16.7614	352	2	720626	327956322	Diptera
OG0007242	Nowickia_ferox	BRAKERNFEG00000025444.1	20.1705	352	5	89994535	104111281	Diptera
OG0007242	Orgyia_antiqua	ENSOAIG00000012289.1	24.1477	352	7	5461051	33299986	Diptera
OG0007242	Pherbina_coryleti	BRAKERPITG00005018901.1	26.9886	352	3	57939662	178934347	Diptera
OG0007242	Phyto_melanocephala	BRAKERPHPG00005026447.1	22.4432	352	5	75671851	119657673	Diptera
OG0007242	Platycheirus_albimanus	ENSAPYG00005026163.1	33.2386	352	2	118216000	157307404	Diptera
OG0007242	Pollenia_amentaria	ENSiaiG00005011499.1	20.1705	352	5	149223173	216126336	Diptera
OG0007242	Pollenia_angustigena	ENSNPPG00000011535.1	21.3068	352	5	158235114	238882577	Diptera
OG0007242	Protocalliphora_azurea	ENSAUAG00005004368.1	21.3068	352	3	124023514	164199054	Diptera
OG0007242	Rhingia_campestris	BRAKERRCPG00005018677.1	27.2727	352	4	86128539	119458993	Diptera
OG0007242	Sarcophaga_caerulescens	ENSSLRG00005023639.1	22.4432	352	5	8210924	96303733	Diptera
OG0007242	Sarcophaga_rosellei	ENSRSRG00005022356.1	22.4432	352	5	81912231	86778848	Diptera
OG0007242	Scaeva_pyrastri	ENSSIRG00000006321.1	31.8182	352	2	31207957	86161057	Diptera
OG0007242	Sphaerophoria_taeniata	BRAKERTAOG00005009808.1	16.7614	352	1	45194283	298134333	Diptera
OG0007242	Stomorhina_lunata	ENSSLAG00005002306.1	22.4432	352	5	29176764	119364945	Diptera
OG0007242	Syritta_pipiens	ENSSESG00005011224.1	37.5	352	3	25410376	58929916	Diptera
OG0007242	Tachina_fera	ENSTFEG00000012751.1	19.6023	352	5	84543931	125182871	Diptera
OG0007242	Tachina_lurida	ENSTLRG00000000933.1	19.6023	352	5	109256203	149348092	Diptera
OG0007242	Thecocarcelia_acutangulata	BRAKERTAUG00005021569.1	20.4545	352	5	88211688	112268001	Diptera
OG0007242	Thecophora_atra	BRAKERTATG00000015331.1	28.125	352	2	8650072	74236616	Diptera
OG0007242	Volucella_inanis	ENSVING00000004172.1	33.8068	352	2	88654833	163465417	Diptera
OG0007242	Volucella_inflata	ENSVIFG00005003737.1	36.9318	352	2	90924339	131186972	Diptera
OG0007242	Xanthogramma_pedissequum	BRAKERXPEG00005011664.1	17.0455	352	1	82543872	346874609	Diptera
OG0007242	Xylota_sylvarum	ENSXSYG00000002077.1	42.0455	352	1	16368523	153043062	Diptera
OG0006996	Bellardia_pandia	BRAKERBPNG00010015883.1	39.4872	195	4	36873324	110188975	Diptera
OG0006996	Bombylius_discolor	ENSBDCG00005001732.1	15.8974	195	2	51566359	56037345	Diptera
OG0006996	Bombylius_major	ENSBMJG00000011018.1	15.3846	195	4	5857533	46928709	Diptera
OG0006996	Cheilosia_vulpina	BRAKERCVUG00000019429.1	52.8205	195	5	1191387	63252922	Diptera
OG0006996	Chrysotoxum_bicinctum	ENSCBMG00005003454.1	38.9744	195	1	4210131	269711166	Diptera
OG0006996	Cistogaster_globosa	BRAKERCGLG00000021742.1	32.3077	195	4	87288022	122477086	Diptera
OG0006996	Coremacera_marginata	ENSCNRG00005011504.1	47.1795	195	4	144912552	170640157	Diptera
OG0006996	Criorhina_berberina	BRAKERCBBG00000006576.1	42.5641	195	2	844014	136888952	Diptera
OG0006996	Epicampocera_succincta	BRAKERESTG00005016646.1	46.6667	195	5	49337148	61369290	Diptera
OG0006996	Epistrophe_grossulariae	BRAKEREGSG00000007657.1	38.9744	195	1	1742340	166037559	Diptera
OG0006996	Eristalinus_sepulchralis	BRAKERESHG00000006308.1	48.2051	195	2	1127750	73807632	Diptera
OG0006996	Eristalis_arbustorum	ENSEARG00000005163.1	49.7436	195	2	995193	83540506	Diptera
OG0006996	Eristalis_pertinax	ENSEPTG00005007667.1	46.6667	195	2	78117131	79216483	Diptera
OG0006996	Eristalis_tenax	ENSETNG00005024423.1	49.2308	195	2	96246614	97827481	Diptera
OG0006996	Eupeodes_latifasciatus	ENSELAG00005005767.1	41.0256	195	2	155936783	157645281	Diptera
OG0006996	Gymnosoma_rotundatum	ENSGROG00000015976.1	34.8718	195	5	73359821	132556942	Diptera
OG0006996	Machimus_atricapillus	ENSAMHG00005006263.1	21.5385	195	1	59565268	83901797	Diptera
OG0006996	Melanostoma_mellinum	ENSltlG00005011574.1	40.5128	195	3	956968	204347527	Diptera
OG0006996	Myathropa_florea	BRAKERFMYG00000001070.1	44.6154	195	1	157141379	158176147	Diptera
OG0006996	Nephrotoma_flavescens	ENSNFVG00005008193.1	33.3333	195	1	178206601	334972678	Diptera
OG0006996	Nowickia_ferox	BRAKERNFEG00000014606.1	43.5897	195	3	90076678	116629194	Diptera
OG0006996	Orgyia_antiqua	ENSOAIG00000006076.1	45.1282	195	2	26560391	41666871	Diptera
OG0006996	Pherbina_coryleti	BRAKERPITG00005024465.1	46.6667	195	4	118786940	145046100	Diptera
OG0006996	Phyto_melanocephala	BRAKERPHPG00005011737.1	34.359	195	2	71642313	137099412	Diptera
OG0006996	Platycheirus_albimanus	ENSAPYG00005023334.1	43.5897	195	3	977407	116005501	Diptera
OG0006996	Pollenia_amentaria	ENSiaiG00005009544.1	38.9744	195	3	150112352	235639307	Diptera
OG0006996	Pollenia_angustigena	ENSNPPG00000008620.1	38.4615	195	4	150185080	249620899	Diptera
OG0006996	Protocalliphora_azurea	ENSAUAG00005012561.1	33.3333	195	5	58361734	151389329	Diptera
OG0006996	Rhingia_campestris	BRAKERRCPG00005002280.1	49.7436	195	1	223921873	225428936	Diptera
OG0006996	Sarcophaga_caerulescens	ENSSLRG00005010406.1	37.9487	195	2	66547736	121023658	Diptera
OG0006996	Sarcophaga_rosellei	ENSRSRG00005006157.1	35.8974	195	2	57787041	114716584	Diptera
OG0006996	Scaeva_pyrastri	ENSSIRG00000008199.1	45.641	195	2	85236618	86161057	Diptera
OG0006996	Sphaerophoria_taeniata	BRAKERTAOG00005009048.1	40.5128	195	1	120140837	298134333	Diptera
OG0006996	Stomorhina_lunata	ENSSLAG00005008625.1	43.0769	195	4	57701564	129064048	Diptera
OG0006996	Syritta_pipiens	ENSSESG00005003349.1	49.7436	195	1	107891463	108597361	Diptera
OG0006996	Tachina_fera	ENSTFEG00000011351.1	42.5641	195	4	78973847	127829160	Diptera
OG0006996	Tachina_lurida	ENSTLRG00000009836.1	41.0256	195	4	101751485	158883811	Diptera
OG0006996	Thecocarcelia_acutangulata	BRAKERTAUG00005009236.1	41.5385	195	2	108110935	126335970	Diptera
OG0006996	Thecophora_atra	BRAKERTATG00000004586.1	65.1282	195	1	33482513	98076447	Diptera
OG0006996	Volucella_inanis	ENSVING00000009410.1	35.8974	195	5	2253785	141167267	Diptera
OG0006996	Volucella_inflata	ENSVIFG00005009599.1	34.359	195	5	112992989	114759661	Diptera
OG0006996	Xanthogramma_pedissequum	BRAKERXPEG00005012743.1	42.5641	195	1	342679590	346874609	Diptera
OG0006996	Xylota_sylvarum	ENSXSYG00000010231.1	43.5897	195	4	76027291	77113630	Diptera
OG0006003	Bellardia_pandia	BRAKERBPNG00010000115.1	38.2799	593	1	5036828	143138224	Diptera
OG0006003	Bombylius_discolor	ENSBDCG00005010836.1	15.683	593	X	9869072	32979702	Diptera
OG0006003	Bombylius_major	ENSBMJG00000009896.1	15.8516	593	X	27787549	43808608	Diptera
OG0006003	Cheilosia_vulpina	BRAKERCVUG00000005277.1	47.2175	593	1	116087702	117531788	Diptera
OG0006003	Chrysotoxum_bicinctum	ENSCBMG00005004807.1	48.7352	593	2	261681860	265788494	Diptera
OG0006003	Cistogaster_globosa	BRAKERCGLG00000001710.1	33.8954	593	1	5377578	175753085	Diptera
OG0006003	Coremacera_marginata	ENSCNRG00005002824.1	49.2411	593	1	170707637	252586203	Diptera
OG0006003	Criorhina_berberina	BRAKERCBBG00000012765.1	46.2057	593	3	1534583	118092167	Diptera
OG0006003	Epicampocera_succincta	BRAKERESTG00005000029.1	36.9309	593	1	94565630	97514045	Diptera
OG0006003	Epistrophe_grossulariae	BRAKEREGSG00000014818.1	53.1197	593	2	155065186	157473245	Diptera
OG0006003	Eristalinus_sepulchralis	BRAKERESHG00000001156.1	38.9545	593	1	1106603	97029388	Diptera
OG0006003	Eristalis_arbustorum	ENSEARG00000001285.1	33.3895	593	1	931331	115465858	Diptera
OG0006003	Eristalis_pertinax	ENSEPTG00005001533.1	34.0641	593	1	997801	135593448	Diptera
OG0006003	Eristalis_tenax	ENSETNG00005023673.1	34.7386	593	1	1243955	140698496	Diptera
OG0006003	Eupeodes_latifasciatus	ENSELAG00005000646.1	49.4098	593	1	408544108	410988561	Diptera
OG0006003	Gymnosoma_rotundatum	ENSGROG00000019353.1	24.2833	593	1	8932221	182003241	Diptera
OG0006003	Machimus_atricapillus	ENSAMHG00005010617.1	51.2648	593	2	50402889	51479939	Diptera
OG0006003	Melanostoma_mellinum	ENSltlG00005001107.1	38.6172	593	1	1665932	265601162	Diptera
OG0006003	Myathropa_florea	BRAKERFMYG00000010570.1	34.2327	593	2	131548939	132857545	Diptera
OG0006003	Nephrotoma_flavescens	ENSNFVG00005002868.1	33.0523	593	3	184149625	275271142	Diptera
OG0006003	Nowickia_ferox	BRAKERNFEG00000005144.1	39.9663	593	1	148907895	154429712	Diptera
OG0006003	Orgyia_antiqua	ENSOAIG00000014212.1	33.2209	593	Z	2230197	38398989	Diptera
OG0006003	Pherbina_coryleti	BRAKERPITG00005013615.1	49.0725	593	2	89402346	182705019	Diptera
OG0006003	Phyto_melanocephala	BRAKERPHPG00005002793.1	36.2563	593	1	178414918	185666168	Diptera
OG0006003	Platycheirus_albimanus	ENSAPYG00005015068.1	40.9781	593	1	2526077	375708846	Diptera
OG0006003	Pollenia_amentaria	ENSiaiG00005001363.1	26.3069	593	1	288233363	300440965	Diptera
OG0006003	Pollenia_angustigena	ENSNPPG00000004127.1	27.4874	593	1	313153399	329103898	Diptera
OG0006003	Protocalliphora_azurea	ENSAUAG00005001214.1	27.656	593	1	205361822	212808213	Diptera
OG0006003	Rhingia_campestris	BRAKERRCPG00005012054.1	44.8567	593	2	181776537	183825083	Diptera
OG0006003	Sarcophaga_caerulescens	ENSSLRG00005002146.1	39.629	593	1	6588631	141445521	Diptera
OG0006003	Sarcophaga_rosellei	ENSRSRG00005001923.1	39.4604	593	1	3883878	121533712	Diptera
OG0006003	Scaeva_pyrastri	ENSSIRG00000001155.1	41.8212	593	1	137874787	140037165	Diptera
OG0006003	Sphaerophoria_taeniata	BRAKERTAOG00005005457.1	54.8061	593	1	294885153	298134333	Diptera
OG0006003	Stomorhina_lunata	ENSSLAG00005004561.1	37.0995	593	1	185443210	186698790	Diptera
OG0006003	Syritta_pipiens	ENSSESG00005005040.1	46.543	593	2	1149523	86509480	Diptera
OG0006003	Tachina_fera	ENSTFEG00000002507.1	38.4486	593	1	6834774	191818649	Diptera
OG0006003	Tachina_lurida	ENSTLRG00000008778.1	38.7858	593	1	206804060	215246178	Diptera
OG0006003	Thecocarcelia_acutangulata	BRAKERTAUG00005000019.1	32.2091	593	1	180914896	190593527	Diptera
OG0006003	Thecophora_atra	BRAKERTATG00000017656.1	45.3626	593	3	41701178	42380269	Diptera
OG0006003	Volucella_inanis	ENSVING00000002610.1	44.5194	593	1	254087382	292306469	Diptera
OG0006003	Volucella_inflata	ENSVIFG00005003095.1	42.6644	593	1	206778446	235099840	Diptera
OG0006003	Xanthogramma_pedissequum	BRAKERXPEG00005022663.1	48.398	593	2	5220935	248688513	Diptera
OG0006003	Xylota_sylvarum	ENSXSYG00000006023.1	43.6762	593	2	5925306	124801819	Diptera
OG0006751	Bellardia_pandia	BRAKERBPNG00010011880.1	32.0259	2320	3	55391257	111823772	Diptera
OG0006751	Bombylius_discolor	ENSBDCG00005001349.1	11.5948	2320	1	3587708	56656967	Diptera
OG0006751	Bombylius_major	ENSBMJG00000000453.1	12.3276	2320	1	46225380	60331320	Diptera
OG0006751	Cheilosia_vulpina	BRAKERCVUG00000013062.1	38.0172	2320	3	68812885	69418634	Diptera
OG0006751	Chrysotoxum_bicinctum	ENSCBMG00005011718.1	31.6379	2320	3	232351878	233714978	Diptera
OG0006751	Cistogaster_globosa	BRAKERCGLG00000014949.1	30.5603	2320	3	119765925	122899074	Diptera
OG0006751	Coremacera_marginata	ENSCNRG00005011521.1	45.6466	2320	5	66940517	162576309	Diptera
OG0006751	Criorhina_berberina	BRAKERCBBG00000002178.1	32.0259	2320	1	598842	141443789	Diptera
OG0006751	Epicampocera_succincta	BRAKERESTG00005008550.1	37.5	2320	2	43242355	76647903	Diptera
OG0006751	Epistrophe_grossulariae	BRAKEREGSG00000018160.1	31.0345	2320	3	139766149	140487554	Diptera
OG0006751	Eristalinus_sepulchralis	BRAKERESHG00000016818.1	18.5345	2320	4	63457893	63881323	Diptera
OG0006751	Eristalis_arbustorum	ENSEARG00000007965.1	28.1034	2320	3	366242	78272982	Diptera
OG0006751	Eristalis_pertinax	ENSEPTG00005004396.1	26.5948	2320	3	77035563	77495269	Diptera
OG0006751	Eristalis_tenax	ENSETNG00005024754.1	26.1638	2320	3	581348	77068984	Diptera
OG0006751	Eupeodes_latifasciatus	ENSELAG00005011743.1	33.4914	2320	3	188788844	189435894	Diptera
OG0006751	Gymnosoma_rotundatum	ENSGROG00000025020.1	31.25	2320	3	11039057	137798182	Diptera
OG0006751	Machimus_atricapillus	ENSAMHG00005003998.1	36.9828	2320	1	27092850	83901797	Diptera
OG0006751	Melanostoma_mellinum	ENSltlG00005007197.1	26.25	2320	2	122943553	235131548	Diptera
OG0006751	Myathropa_florea	BRAKERFMYG00000012685.1	5.25862	2320	3	112557805	112919570	Diptera
OG0006751	Nephrotoma_flavescens	ENSNFVG00005001447.1	26.5086	2320	3	142025357	275271142	Diptera
OG0006751	Nowickia_ferox	BRAKERNFEG00000008584.1	38.7069	2320	2	107169197	124229443	Diptera
OG0006751	Orgyia_antiqua	ENSOAIG00000012392.1	20.1724	2320	Z	9279225	38398989	Diptera
OG0006751	Pherbina_coryleti	BRAKERPITG00005028506.1	42.5	2320	5	118338492	136521607	Diptera
OG0006751	Phyto_melanocephala	BRAKERPHPG00005016057.1	31.3793	2320	3	126863838	136775264	Diptera
OG0006751	Platycheirus_albimanus	ENSAPYG00005025599.1	31.5948	2320	3	115284567	116005501	Diptera
OG0006751	Pollenia_amentaria	ENSiaiG00005002948.1	30.3017	2320	4	211393450	234027751	Diptera
OG0006751	Pollenia_angustigena	ENSNPPG00000005865.1	27.1983	2320	3	224272776	255371252	Diptera
OG0006751	Protocalliphora_azurea	ENSAUAG00005008850.1	29.6552	2320	4	145839038	157909393	Diptera
OG0006751	Rhingia_campestris	BRAKERRCPG00005014725.1	35.1724	2320	3	841532	123073401	Diptera
OG0006751	Sarcophaga_caerulescens	ENSSLRG00005022695.1	34.6983	2320	4	61326008	109336855	Diptera
OG0006751	Sarcophaga_rosellei	ENSRSRG00005014797.1	35.5603	2320	4	60301743	97575057	Diptera
OG0006751	Scaeva_pyrastri	ENSSIRG00000009153.1	26.4224	2320	3	83933582	84566249	Diptera
OG0006751	Sphaerophoria_taeniata	BRAKERTAOG00005016801.1	31.3362	2320	2	163796566	164279875	Diptera
OG0006751	Stomorhina_lunata	ENSSLAG00005004236.1	29.3103	2320	3	10782188	129649560	Diptera
OG0006751	Syritta_pipiens	ENSSESG00005008841.1	37.3707	2320	4	275643	57582887	Diptera
OG0006751	Tachina_fera	ENSTFEG00000004688.1	37.2845	2320	2	26932046	150602656	Diptera
OG0006751	Tachina_lurida	ENSTLRG00000005073.1	36.8534	2320	3	137444708	167332097	Diptera
OG0006751	Thecocarcelia_acutangulata	BRAKERTAUG00005014658.1	32.1121	2320	3	39569536	125692827	Diptera
OG0006751	Thecophora_atra	BRAKERTATG00000006166.1	54.6983	2320	1	93278493	98076447	Diptera
OG0006751	Volucella_inanis	ENSVING00000007742.1	24.3966	2320	3	162847576	164045107	Diptera
OG0006751	Volucella_inflata	ENSVIFG00005007265.1	24.3966	2320	3	129295944	130208918	Diptera
OG0006751	Xanthogramma_pedissequum	BRAKERXPEG00005029937.1	29.6983	2320	3	193997648	195213701	Diptera
OG0006751	Xylota_sylvarum	ENSXSYG00000010338.1	32.7155	2320	3	86490340	87312029	Diptera
OG0006022	Bellardia_pandia	BRAKERBPNG00010000351.1	35.3125	320	1	6314619	143138224	Diptera
OG0006022	Bombylius_discolor	ENSBDCG00005006837.1	18.4375	320	4	3184377	42140605	Diptera
OG0006022	Bombylius_major	ENSBMJG00000009864.1	17.5	320	4	35938909	46928709	Diptera
OG0006022	Cheilosia_vulpina	BRAKERCVUG00000000041.1	52.1875	320	1	110489868	117531788	Diptera
OG0006022	Chrysotoxum_bicinctum	ENSCBMG00005008469.1	50.9375	320	2	243664936	265788494	Diptera
OG0006022	Cistogaster_globosa	BRAKERCGLG00000001570.1	34.6875	320	1	6676367	175753085	Diptera
OG0006022	Coremacera_marginata	ENSCNRG00005002772.1	43.75	320	1	177027165	252586203	Diptera
OG0006022	Criorhina_berberina	BRAKERCBBG00000014545.1	49.6875	320	3	8004269	118092167	Diptera
OG0006022	Epicampocera_succincta	BRAKERESTG00005001207.1	36.25	320	1	93842869	97514045	Diptera
OG0006022	Epistrophe_grossulariae	BRAKEREGSG00000014896.1	50	320	2	145973278	157473245	Diptera
OG0006022	Eristalinus_sepulchralis	BRAKERESHG00000001904.1	47.1875	320	1	7543293	97029388	Diptera
OG0006022	Eristalis_arbustorum	ENSEARG00000000073.1	56.25	320	1	7444489	115465858	Diptera
OG0006022	Eristalis_pertinax	ENSEPTG00005003225.1	54.0625	320	1	6935714	135593448	Diptera
OG0006022	Eristalis_tenax	ENSETNG00005020068.1	50.9375	320	1	8509211	140698496	Diptera
OG0006022	Eupeodes_latifasciatus	ENSELAG00005000309.1	56.25	320	1	393985167	410988561	Diptera
OG0006022	Gymnosoma_rotundatum	ENSGROG00000020700.1	31.875	320	1	7462116	182003241	Diptera
OG0006022	Machimus_atricapillus	ENSAMHG00005005527.1	60.3125	320	4	25034848	29817269	Diptera
OG0006022	Melanostoma_mellinum	ENSltlG00005001109.1	45.9375	320	1	4027328	265601162	Diptera
OG0006022	Myathropa_florea	BRAKERFMYG00000011377.1	48.4375	320	2	125463797	132857545	Diptera
OG0006022	Nephrotoma_flavescens	ENSNFVG00005009550.1	41.875	320	1	22101274	334972678	Diptera
OG0006022	Nowickia_ferox	BRAKERNFEG00000005855.1	35	320	1	148851646	154429712	Diptera
OG0006022	Orgyia_antiqua	ENSOAIG00000001668.1	19.6875	320	1	10447501	44675926	Diptera
OG0006022	Pherbina_coryleti	BRAKERPITG00005008510.1	43.4375	320	2	95838125	182705019	Diptera
OG0006022	Phyto_melanocephala	BRAKERPHPG00005000130.1	36.5625	320	1	176837096	185666168	Diptera
OG0006022	Platycheirus_albimanus	ENSAPYG00005021258.1	45.9375	320	1	13638636	375708846	Diptera
OG0006022	Pollenia_amentaria	ENSiaiG00005004532.1	31.5625	320	1	286001830	300440965	Diptera
OG0006022	Pollenia_angustigena	ENSNPPG00000000317.1	30	320	1	310172657	329103898	Diptera
OG0006022	Protocalliphora_azurea	ENSAUAG00005002494.1	32.5	320	1	203958032	212808213	Diptera
OG0006022	Rhingia_campestris	BRAKERRCPG00005013026.1	59.6875	320	2	168286854	183825083	Diptera
OG0006022	Sarcophaga_caerulescens	ENSSLRG00005002554.1	40	320	1	8562415	141445521	Diptera
OG0006022	Sarcophaga_rosellei	ENSRSRG00005000314.1	37.1875	320	1	4916446	121533712	Diptera
OG0006022	Scaeva_pyrastri	ENSSIRG00000000260.1	54.0625	320	1	131696254	140037165	Diptera
OG0006022	Sphaerophoria_taeniata	BRAKERTAOG00005011062.1	54.0625	320	1	281520977	298134333	Diptera
OG0006022	Stomorhina_lunata	ENSSLAG00005006932.1	29.375	320	1	179566633	186698790	Diptera
OG0006022	Syritta_pipiens	ENSSESG00005007549.1	58.75	320	2	7077513	86509480	Diptera
OG0006022	Tachina_fera	ENSTFEG00000001997.1	30.9375	320	1	15298196	191818649	Diptera
OG0006022	Tachina_lurida	ENSTLRG00000011246.1	32.8125	320	1	197505211	215246178	Diptera
OG0006022	Thecocarcelia_acutangulata	BRAKERTAUG00005002355.1	33.125	320	1	182713076	190593527	Diptera
OG0006022	Thecophora_atra	BRAKERTATG00000018579.1	43.75	320	3	36542733	42380269	Diptera
OG0006022	Volucella_inanis	ENSVING00000001559.1	50	320	1	288175519	292306469	Diptera
OG0006022	Volucella_inflata	ENSVIFG00005000067.1	48.4375	320	1	232162286	235099840	Diptera
OG0006022	Xanthogramma_pedissequum	BRAKERXPEG00005019849.1	46.5625	320	2	19639154	248688513	Diptera
OG0006022	Xylota_sylvarum	ENSXSYG00000004407.1	54.0625	320	2	8161772	124801819	Diptera
OG0006639	Bellardia_pandia	BRAKERBPNG00010010346.1	48.8506	174	3	44947365	111823772	Diptera
OG0006639	Bombylius_discolor	ENSBDCG00005003076.1	12.6437	174	1	6087600	56656967	Diptera
OG0006639	Bombylius_major	ENSBMJG00000001620.1	12.6437	174	1	48859747	60331320	Diptera
OG0006639	Cheilosia_vulpina	BRAKERCVUG00000012889.1	48.8506	174	3	24663394	69418634	Diptera
OG0006639	Chrysotoxum_bicinctum	ENSCBMG00005011501.1	46.5517	174	3	206754500	233714978	Diptera
OG0006639	Cistogaster_globosa	BRAKERCGLG00000013265.1	40.2299	174	3	122785226	122899074	Diptera
OG0006639	Coremacera_marginata	ENSCNRG00005010645.1	51.1494	174	5	42950803	162576309	Diptera
OG0006639	Criorhina_berberina	BRAKERCBBG00000001121.1	50	174	1	29082454	141443789	Diptera
OG0006639	Epicampocera_succincta	BRAKERESTG00005006850.1	48.2759	174	2	58228106	76647903	Diptera
OG0006639	Epistrophe_grossulariae	BRAKEREGSG00000021038.1	50	174	3	126070877	140487554	Diptera
OG0006639	Eristalinus_sepulchralis	BRAKERESHG00000013977.1	47.1264	174	4	40720677	63881323	Diptera
OG0006639	Eristalis_arbustorum	ENSEARG00000007319.1	51.1494	174	3	39810625	78272982	Diptera
OG0006639	Eristalis_pertinax	ENSEPTG00005007618.1	55.1724	174	3	39497182	77495269	Diptera
OG0006639	Eristalis_tenax	ENSETNG00005019116.1	52.8736	174	3	37468660	77068984	Diptera
OG0006639	Eupeodes_latifasciatus	ENSELAG00005009015.1	48.8506	174	3	151311675	189435894	Diptera
OG0006639	Gymnosoma_rotundatum	ENSGROG00000029280.1	42.5287	174	3	14250308	137798182	Diptera
OG0006639	Machimus_atricapillus	ENSAMHG00005003992.1	66.6667	174	1	25312051	83901797	Diptera
OG0006639	Melanostoma_mellinum	ENSltlG00005001761.1	45.977	174	1	164499240	265601162	Diptera
OG0006639	Myathropa_florea	BRAKERFMYG00000015680.1	47.1264	174	3	82103459	112919570	Diptera
OG0006639	Nephrotoma_flavescens	ENSNFVG00005002535.1	39.0805	174	3	147073875	275271142	Diptera
OG0006639	Nowickia_ferox	BRAKERNFEG00000011060.1	41.954	174	2	76800788	124229443	Diptera
OG0006639	Orgyia_antiqua	ENSOAIG00000003265.1	33.908	174	1	24689815	44675926	Diptera
OG0006639	Pherbina_coryleti	BRAKERPITG00005028877.1	50	174	5	73451169	136521607	Diptera
OG0006639	Phyto_melanocephala	BRAKERPHPG00005012395.1	47.1264	174	3	71875117	136775264	Diptera
OG0006639	Platycheirus_albimanus	ENSAPYG00005018725.1	48.2759	174	3	104025662	116005501	Diptera
OG0006639	Pollenia_amentaria	ENSiaiG00005000656.1	45.977	174	4	191234556	234027751	Diptera
OG0006639	Pollenia_angustigena	ENSNPPG00000007596.1	47.1264	174	3	198541386	255371252	Diptera
OG0006639	Protocalliphora_azurea	ENSAUAG00005011124.1	41.954	174	4	92965473	157909393	Diptera
OG0006639	Rhingia_campestris	BRAKERRCPG00005013838.1	48.2759	174	3	67024872	123073401	Diptera
OG0006639	Sarcophaga_caerulescens	ENSSLRG00005019907.1	46.5517	174	4	19559651	109336855	Diptera
OG0006639	Sarcophaga_rosellei	ENSRSRG00005018958.1	48.8506	174	4	19544479	97575057	Diptera
OG0006639	Scaeva_pyrastri	ENSSIRG00000010036.1	48.2759	174	3	74994191	84566249	Diptera
OG0006639	Sphaerophoria_taeniata	BRAKERTAOG00005012441.1	54.5977	174	2	144088203	164279875	Diptera
OG0006639	Stomorhina_lunata	ENSSLAG00005000594.1	50.5747	174	3	26973176	129649560	Diptera
OG0006639	Syritta_pipiens	ENSSESG00005012026.1	48.2759	174	4	32475359	57582887	Diptera
OG0006639	Tachina_fera	ENSTFEG00000007320.1	43.6782	174	2	16022005	150602656	Diptera
OG0006639	Tachina_lurida	ENSTLRG00000006055.1	43.6782	174	3	149498204	167332097	Diptera
OG0006639	Thecocarcelia_acutangulata	BRAKERTAUG00005011746.1	47.7011	174	3	26577257	125692827	Diptera
OG0006639	Thecophora_atra	BRAKERTATG00000006010.1	47.7011	174	1	97284768	98076447	Diptera
OG0006639	Volucella_inanis	ENSVING00000007000.1	51.1494	174	3	99661238	164045107	Diptera
OG0006639	Volucella_inflata	ENSVIFG00005005811.1	45.977	174	3	101844011	130208918	Diptera
OG0006639	Xanthogramma_pedissequum	BRAKERXPEG00005028993.1	41.3793	174	3	146978199	195213701	Diptera
OG0006639	Xylota_sylvarum	ENSXSYG00000005939.1	49.4253	174	3	62077343	87312029	Diptera
OG0007068	Bellardia_pandia	BRAKERBPNG00010017114.1	25	224	4	3981103	110188975	Diptera
OG0007068	Bombylius_discolor	ENSBDCG00005006779.1	8.92857	224	3	43276907	53173211	Diptera
OG0007068	Bombylius_major	ENSBMJG00000000553.1	8.48214	224	2	47877639	57429940	Diptera
OG0007068	Cheilosia_vulpina	BRAKERCVUG00000007076.1	41.9643	224	2	49523030	76593704	Diptera
OG0007068	Chrysotoxum_bicinctum	ENSCBMG00005009094.1	30.3571	224	3	4261345	233714978	Diptera
OG0007068	Cistogaster_globosa	BRAKERCGLG00000019083.1	21.875	224	4	119612632	122477086	Diptera
OG0007068	Coremacera_marginata	ENSCNRG00005009189.1	36.6071	224	4	14785423	170640157	Diptera
OG0007068	Criorhina_berberina	BRAKERCBBG00000009506.1	29.0179	224	2	135290031	136888952	Diptera
OG0007068	Epicampocera_succincta	BRAKERESTG00005019701.1	33.0357	224	5	59904635	61369290	Diptera
OG0007068	Epistrophe_grossulariae	BRAKEREGSG00000023429.1	31.6964	224	3	2347630	140487554	Diptera
OG0007068	Eristalinus_sepulchralis	BRAKERESHG00000013400.1	41.5179	224	3	64965581	66496560	Diptera
OG0007068	Eristalis_arbustorum	ENSEARG00000012553.1	35.7143	224	5	1165680	66425613	Diptera
OG0007068	Eristalis_pertinax	ENSEPTG00005009767.1	34.8214	224	5	1330620	72030237	Diptera
OG0007068	Eristalis_tenax	ENSETNG00005024439.1	33.0357	224	5	1440729	65930618	Diptera
OG0007068	Eupeodes_latifasciatus	ENSELAG00005010244.1	31.6964	224	3	3199013	189435894	Diptera
OG0007068	Gymnosoma_rotundatum	ENSGROG00000016630.1	21.875	224	5	129826961	132556942	Diptera
OG0007068	Machimus_atricapillus	ENSAMHG00005001219.1	31.25	224	3	41997216	43257058	Diptera
OG0007068	Melanostoma_mellinum	ENSltlG00005008630.1	33.4821	224	2	2298686	235131548	Diptera
OG0007068	Myathropa_florea	BRAKERFMYG00000005654.1	30.8036	224	1	1566306	158176147	Diptera
OG0007068	Nephrotoma_flavescens	ENSNFVG00005011430.1	13.8393	224	1	156134623	334972678	Diptera
OG0007068	Nowickia_ferox	BRAKERNFEG00000016365.1	30.3571	224	3	113629577	116629194	Diptera
OG0007068	Orgyia_antiqua	ENSOAIG00000014761.1	28.125	224	Z	5914776	38398989	Diptera
OG0007068	Pherbina_coryleti	BRAKERPITG00005025151.1	37.9464	224	4	13058301	145046100	Diptera
OG0007068	Phyto_melanocephala	BRAKERPHPG00005010325.1	29.9107	224	2	133370498	137099412	Diptera
OG0007068	Platycheirus_albimanus	ENSAPYG00005025694.1	34.375	224	2	1567458	157307404	Diptera
OG0007068	Pollenia_amentaria	ENSiaiG00005010861.1	24.1071	224	3	226990601	235639307	Diptera
OG0007068	Pollenia_angustigena	ENSNPPG00000010259.1	22.7679	224	4	236530010	249620899	Diptera
OG0007068	Protocalliphora_azurea	ENSAUAG00005010920.1	26.3393	224	5	145962575	151389329	Diptera
OG0007068	Rhingia_campestris	BRAKERRCPG00005006020.1	31.6964	224	1	1862104	225428936	Diptera
OG0007068	Sarcophaga_caerulescens	ENSSLRG00005008213.1	27.2321	224	2	7584845	121023658	Diptera
OG0007068	Sarcophaga_rosellei	ENSRSRG00005007672.1	26.7857	224	2	110484098	114716584	Diptera
OG0007068	Scaeva_pyrastri	ENSSIRG00000011257.1	35.7143	224	3	1404618	84566249	Diptera
OG0007068	Sphaerophoria_taeniata	BRAKERTAOG00005015731.1	30.3571	224	2	2103345	164279875	Diptera
OG0007068	Stomorhina_lunata	ENSSLAG00005011415.1	37.0536	224	4	126112408	129064048	Diptera
OG0007068	Syritta_pipiens	ENSSESG00005002487.1	36.1607	224	1	1595488	108597361	Diptera
OG0007068	Tachina_fera	ENSTFEG00000010762.1	31.6964	224	4	124152400	127829160	Diptera
OG0007068	Tachina_lurida	ENSTLRG00000011304.1	27.2321	224	4	154030462	158883811	Diptera
OG0007068	Thecocarcelia_acutangulata	BRAKERTAUG00005007705.1	33.0357	224	2	123687921	126335970	Diptera
OG0007068	Thecophora_atra	BRAKERTATG00000001964.1	65.1786	224	1	27809787	98076447	Diptera
OG0007068	Volucella_inanis	ENSVING00000011367.1	25.8929	224	4	3157792	154764827	Diptera
OG0007068	Volucella_inflata	ENSVIFG00005005043.1	25	224	4	113755682	116180478	Diptera
OG0007068	Xanthogramma_pedissequum	BRAKERXPEG00005030436.1	27.2321	224	3	3973848	195213701	Diptera
OG0007068	Xylota_sylvarum	ENSXSYG00000002838.1	36.1607	224	1	151154600	153043062	Diptera
OG0007223	Bellardia_pandia	BRAKERBPNG00010019679.1	27.9412	204	5	1606457	105674150	Diptera
OG0007223	Bombylius_discolor	ENSBDCG00005010286.1	9.31373	204	X	25867413	32979702	Diptera
OG0007223	Bombylius_major	ENSBMJG00000008851.1	8.33333	204	X	9983083	43808608	Diptera
OG0007223	Cheilosia_vulpina	BRAKERCVUG00000016046.1	48.0392	204	4	49462401	64489669	Diptera
OG0007223	Chrysotoxum_bicinctum	ENSCBMG00005002766.1	37.2549	204	1	238873965	269711166	Diptera
OG0007223	Cistogaster_globosa	BRAKERCGLG00000026875.1	31.3725	204	5	105998253	107091522	Diptera
OG0007223	Coremacera_marginata	ENSCNRG00005003773.1	34.3137	204	2	196950233	198134899	Diptera
OG0007223	Criorhina_berberina	BRAKERCBBG00000003951.1	42.1569	204	1	136702755	141443789	Diptera
OG0007223	Epicampocera_succincta	BRAKERESTG00005013045.1	32.3529	204	3	741728	71351756	Diptera
OG0007223	Epistrophe_grossulariae	BRAKEREGSG00000008519.1	32.8431	204	1	156079090	166037559	Diptera
OG0007223	Eristalinus_sepulchralis	BRAKERESHG00000018974.1	39.7059	204	5	55513857	63557494	Diptera
OG0007223	Eristalis_arbustorum	ENSEARG00000010610.1	45.098	204	4	9665912	74457133	Diptera
OG0007223	Eristalis_pertinax	ENSEPTG00005009088.1	47.0588	204	4	65578500	73956772	Diptera
OG0007223	Eristalis_tenax	ENSETNG00005024731.1	43.1373	204	4	8908245	66305515	Diptera
OG0007223	Eupeodes_latifasciatus	ENSELAG00005006447.1	38.2353	204	2	13683943	157645281	Diptera
OG0007223	Gymnosoma_rotundatum	ENSGROG00000018175.1	29.4118	204	4	132890009	134049614	Diptera
OG0007223	Machimus_atricapillus	ENSAMHG00005011024.1	64.7059	204	2	50612361	51479939	Diptera
OG0007223	Melanostoma_mellinum	ENSltlG00005004910.1	32.8431	204	2	224682507	235131548	Diptera
OG0007223	Myathropa_florea	BRAKERFMYG00000008772.1	52.9412	204	2	7365263	132857545	Diptera
OG0007223	Nephrotoma_flavescens	ENSNFVG00005002595.1	33.8235	204	3	101815028	275271142	Diptera
OG0007223	Nowickia_ferox	BRAKERNFEG00000025952.1	31.3725	204	5	102873720	104111281	Diptera
OG0007223	Orgyia_antiqua	ENSOAIG00000008054.1	27.451	204	4	24197410	36797664	Diptera
OG0007223	Pherbina_coryleti	BRAKERPITG00005016111.1	35.2941	204	3	929311	178934347	Diptera
OG0007223	Phyto_melanocephala	BRAKERPHPG00005026193.1	29.4118	204	5	77575345	119657673	Diptera
OG0007223	Platycheirus_albimanus	ENSAPYG00005014680.1	33.3333	204	2	144327341	157307404	Diptera
OG0007223	Pollenia_amentaria	ENSiaiG00005007830.1	27.451	204	5	212352857	216126336	Diptera
OG0007223	Pollenia_angustigena	ENSNPPG00000012310.1	27.451	204	5	233995909	238882577	Diptera
OG0007223	Protocalliphora_azurea	ENSAUAG00005007642.1	28.4314	204	3	161403006	164199054	Diptera
OG0007223	Rhingia_campestris	BRAKERRCPG00005021223.1	40.6863	204	4	18694719	119458993	Diptera
OG0007223	Sarcophaga_caerulescens	ENSSLRG00005023205.1	30.3922	204	5	27178715	96303733	Diptera
OG0007223	Sarcophaga_rosellei	ENSRSRG00005019087.1	32.3529	204	5	64591947	86778848	Diptera
OG0007223	Scaeva_pyrastri	ENSSIRG00000007978.1	36.2745	204	2	6467113	86161057	Diptera
OG0007223	Sphaerophoria_taeniata	BRAKERTAOG00005010736.1	43.1373	204	1	10262727	298134333	Diptera
OG0007223	Stomorhina_lunata	ENSSLAG00005003598.1	31.3725	204	5	1304455	119364945	Diptera
OG0007223	Syritta_pipiens	ENSSESG00005007308.1	50	204	3	51734595	58929916	Diptera
OG0007223	Tachina_fera	ENSTFEG00000012086.1	30.3922	204	5	123639228	125182871	Diptera
OG0007223	Tachina_lurida	ENSTLRG00000001030.1	28.4314	204	5	147382916	149348092	Diptera
OG0007223	Thecocarcelia_acutangulata	BRAKERTAUG00005021714.1	32.8431	204	5	110960600	112268001	Diptera
OG0007223	Thecophora_atra	BRAKERTATG00000002040.1	38.2353	204	1	67560172	98076447	Diptera
OG0007223	Volucella_inanis	ENSVING00000002513.1	47.549	204	2	143342281	163465417	Diptera
OG0007223	Volucella_inflata	ENSVIFG00005000935.1	44.1176	204	2	115209765	131186972	Diptera
OG0007223	Xanthogramma_pedissequum	BRAKERXPEG00005000975.1	34.3137	204	1	4633962	346874609	Diptera
OG0007223	Xylota_sylvarum	ENSXSYG00000000878.1	40.1961	204	1	8121848	153043062	Diptera
OG0006013	Bellardia_pandia	BRAKERBPNG00010000211.1	38.6861	411	1	37877229	143138224	Diptera
OG0006013	Bombylius_discolor	ENSBDCG00005008328.1	19.9513	411	4	4826806	42140605	Diptera
OG0006013	Bombylius_major	ENSBMJG00000009910.1	20.1946	411	4	37784185	46928709	Diptera
OG0006013	Cheilosia_vulpina	BRAKERCVUG00000002288.1	43.5523	411	1	112719250	117531788	Diptera
OG0006013	Chrysotoxum_bicinctum	ENSCBMG00005007446.1	36.7397	411	2	251316011	265788494	Diptera
OG0006013	Cistogaster_globosa	BRAKERCGLG00000006694.1	37.7129	411	1	60408120	175753085	Diptera
OG0006013	Coremacera_marginata	ENSCNRG00005001679.1	35.0365	411	1	250100301	252586203	Diptera
OG0006013	Criorhina_berberina	BRAKERCBBG00000013648.1	42.0925	411	3	5236981	118092167	Diptera
OG0006013	Epicampocera_succincta	BRAKERESTG00005000810.1	34.7932	411	1	80509427	97514045	Diptera
OG0006013	Epistrophe_grossulariae	BRAKEREGSG00000012799.1	37.2263	411	2	150148377	157473245	Diptera
OG0006013	Eristalinus_sepulchralis	BRAKERESHG00000004104.1	38.6861	411	1	4277190	97029388	Diptera
OG0006013	Eristalis_arbustorum	ENSEARG00000000417.1	35.2798	411	1	3840100	115465858	Diptera
OG0006013	Eristalis_pertinax	ENSEPTG00005000878.1	37.4696	411	1	3619636	135593448	Diptera
OG0006013	Eristalis_tenax	ENSETNG00005021226.1	38.4428	411	1	4944181	140698496	Diptera
OG0006013	Eupeodes_latifasciatus	ENSELAG00005002613.1	36.253	411	1	400770283	410988561	Diptera
OG0006013	Gymnosoma_rotundatum	ENSGROG00000014987.1	39.4161	411	1	64468896	182003241	Diptera
OG0006013	Machimus_atricapillus	ENSAMHG00005007566.1	33.82	411	4	19938133	29817269	Diptera
OG0006013	Melanostoma_mellinum	ENSltlG00005000303.1	37.9562	411	1	6842145	265601162	Diptera
OG0006013	Myathropa_florea	BRAKERFMYG00000010881.1	36.0097	411	2	128540873	132857545	Diptera
OG0006013	Nephrotoma_flavescens	ENSNFVG00005010602.1	18.2482	411	1	121214236	334972678	Diptera
OG0006013	Nowickia_ferox	BRAKERNFEG00000005338.1	33.3333	411	1	88414262	154429712	Diptera
OG0006013	Orgyia_antiqua	ENSOAIG00000013607.1	30.9002	411	9	28822442	31697121	Diptera
OG0006013	Pherbina_coryleti	BRAKERPITG00005007761.1	29.1971	411	2	432367	182705019	Diptera
OG0006013	Phyto_melanocephala	BRAKERPHPG00005003975.1	35.0365	411	1	159229637	185666168	Diptera
OG0006013	Platycheirus_albimanus	ENSAPYG00005028327.1	37.7129	411	1	9529402	375708846	Diptera
OG0006013	Pollenia_amentaria	ENSiaiG00005000256.1	34.7932	411	1	174788245	300440965	Diptera
OG0006013	Pollenia_angustigena	ENSNPPG00000001938.1	35.2798	411	1	181915114	329103898	Diptera
OG0006013	Protocalliphora_azurea	ENSAUAG00005001429.1	36.253	411	1	127876362	212808213	Diptera
OG0006013	Rhingia_campestris	BRAKERRCPG00005013165.1	41.3625	411	2	174409257	183825083	Diptera
OG0006013	Sarcophaga_caerulescens	ENSSLRG00005005687.1	35.2798	411	1	71906101	141445521	Diptera
OG0006013	Sarcophaga_rosellei	ENSRSRG00005000434.1	36.0097	411	1	60023389	121533712	Diptera
OG0006013	Scaeva_pyrastri	ENSSIRG00000004049.1	36.4964	411	1	134362402	140037165	Diptera
OG0006013	Sphaerophoria_taeniata	BRAKERTAOG00005007682.1	35.7664	411	1	278153495	298134333	Diptera
OG0006013	Stomorhina_lunata	ENSSLAG00005007050.1	36.7397	411	1	130147795	186698790	Diptera
OG0006013	Syritta_pipiens	ENSSESG00005006613.1	36.4964	411	2	4602314	86509480	Diptera
OG0006013	Tachina_fera	ENSTFEG00000003269.1	33.09	411	1	64055371	191818649	Diptera
OG0006013	Tachina_lurida	ENSTLRG00000009049.1	32.6034	411	1	142233066	215246178	Diptera
OG0006013	Thecocarcelia_acutangulata	BRAKERTAUG00005002470.1	28.7105	411	1	86882834	190593527	Diptera
OG0006013	Thecophora_atra	BRAKERTATG00000015952.1	35.2798	411	3	37212968	42380269	Diptera
OG0006013	Volucella_inanis	ENSVING00000003639.1	38.6861	411	1	281049359	292306469	Diptera
OG0006013	Volucella_inflata	ENSVIFG00005002483.1	39.1727	411	1	226421881	235099840	Diptera
OG0006013	Xanthogramma_pedissequum	BRAKERXPEG00005018740.1	38.6861	411	2	26471505	248688513	Diptera
OG0006013	Xylota_sylvarum	ENSXSYG00000006917.1	43.5523	411	2	2290907	124801819	Diptera
OG0006310	Bellardia_pandia	BRAKERBPNG00010004698.1	29.2661	1090	1	139301288	143138224	Diptera
OG0006310	Bombylius_discolor	ENSBDCG00005001183.1	20.1835	1090	1	21319555	56656967	Diptera
OG0006310	Bombylius_major	ENSBMJG00000002967.1	20	1090	1	37619824	60331320	Diptera
OG0006310	Cheilosia_vulpina	BRAKERCVUG00000004265.1	51.5596	1090	1	19117385	117531788	Diptera
OG0006310	Chrysotoxum_bicinctum	ENSCBMG00005005145.1	37.0642	1090	2	72916471	265788494	Diptera
OG0006310	Cistogaster_globosa	BRAKERCGLG00000001779.1	28.8073	1090	1	172344595	175753085	Diptera
OG0006310	Coremacera_marginata	ENSCNRG00005000021.1	36.789	1090	1	56119178	252586203	Diptera
OG0006310	Criorhina_berberina	BRAKERCBBG00000014752.1	46.3303	1090	3	100312427	118092167	Diptera
OG0006310	Epicampocera_succincta	BRAKERESTG00005002879.1	27.7982	1090	1	2212118	97514045	Diptera
OG0006310	Epistrophe_grossulariae	BRAKEREGSG00000011833.1	36.3303	1090	2	53123244	157473245	Diptera
OG0006310	Eristalinus_sepulchralis	BRAKERESHG00000000373.1	51.6514	1090	1	92090433	97029388	Diptera
OG0006310	Eristalis_arbustorum	ENSEARG00000003118.1	61.9266	1090	1	109371135	115465858	Diptera
OG0006310	Eristalis_pertinax	ENSEPTG00005001024.1	67.9817	1090	1	129358557	135593448	Diptera
OG0006310	Eristalis_tenax	ENSETNG00005019505.1	53.945	1090	1	133925255	140698496	Diptera
OG0006310	Eupeodes_latifasciatus	ENSELAG00005004395.1	37.156	1090	1	201882718	410988561	Diptera
OG0006310	Gymnosoma_rotundatum	ENSGROG00000021900.1	30.367	1090	1	178492065	182003241	Diptera
OG0006310	Machimus_atricapillus	ENSAMHG00005004905.1	38.1651	1090	X	6739847	54569305	Diptera
OG0006310	Melanostoma_mellinum	ENSltlG00005010878.1	38.4404	1090	3	195807340	204347527	Diptera
OG0006310	Myathropa_florea	BRAKERFMYG00000012953.1	55.9633	1090	3	6311311	112919570	Diptera
OG0006310	Nephrotoma_flavescens	ENSNFVG00005006349.1	28.8073	1090	2	68829641	327956322	Diptera
OG0006310	Nowickia_ferox	BRAKERNFEG00000002637.1	29.1743	1090	1	3636471	154429712	Diptera
OG0006310	Orgyia_antiqua	ENSOAIG00000005184.1	37.2477	1090	13	18220020	26706703	Diptera
OG0006310	Pherbina_coryleti	BRAKERPITG00005010076.1	35.5963	1090	2	146290651	182705019	Diptera
OG0006310	Phyto_melanocephala	BRAKERPHPG00005003678.1	28.0734	1090	1	4158523	185666168	Diptera
OG0006310	Platycheirus_albimanus	ENSAPYG00005017952.1	33.3028	1090	2	125413990	157307404	Diptera
OG0006310	Pollenia_amentaria	ENSiaiG00005000961.1	26.422	1090	1	8244153	300440965	Diptera
OG0006310	Pollenia_angustigena	ENSNPPG00000003960.1	26.6972	1090	1	9990635	329103898	Diptera
OG0006310	Protocalliphora_azurea	ENSAUAG00005002038.1	26.3303	1090	1	10982882	212808213	Diptera
OG0006310	Rhingia_campestris	BRAKERRCPG00005010980.1	44.1284	1090	2	50937467	183825083	Diptera
OG0006310	Sarcophaga_caerulescens	ENSSLRG00005000663.1	28.5321	1090	1	111907657	141445521	Diptera
OG0006310	Sarcophaga_rosellei	ENSRSRG00005001736.1	28.8991	1090	1	97511230	121533712	Diptera
OG0006310	Scaeva_pyrastri	ENSSIRG00000002256.1	39.9083	1090	1	80068126	140037165	Diptera
OG0006310	Sphaerophoria_taeniata	BRAKERTAOG00005006204.1	41.2844	1090	1	151480183	298134333	Diptera
OG0006310	Stomorhina_lunata	ENSSLAG00005005651.1	27.7064	1090	1	3841243	186698790	Diptera
OG0006310	Syritta_pipiens	ENSSESG00005006354.1	47.5229	1090	2	65920446	86509480	Diptera
OG0006310	Tachina_fera	ENSTFEG00000000629.1	29.7248	1090	1	187580291	191818649	Diptera
OG0006310	Tachina_lurida	ENSTLRG00000012004.1	28.7156	1090	1	5982917	215246178	Diptera
OG0006310	Thecocarcelia_acutangulata	BRAKERTAUG00005004461.1	28.6239	1090	1	4609815	190593527	Diptera
OG0006310	Thecophora_atra	BRAKERTATG00000019220.1	38.8073	1090	3	11095236	42380269	Diptera
OG0006310	Volucella_inanis	ENSVING00000001164.1	38.8991	1090	1	15155043	292306469	Diptera
OG0006310	Volucella_inflata	ENSVIFG00005002011.1	39.9083	1090	1	34110227	235099840	Diptera
OG0006310	Xanthogramma_pedissequum	BRAKERXPEG00005020418.1	35.9633	1090	2	168120577	248688513	Diptera
OG0006310	Xylota_sylvarum	ENSXSYG00000004346.1	43.7615	1090	2	98887242	124801819	Diptera
OG0006861	Bellardia_pandia	BRAKERBPNG00010013425.1	41.4773	176	4	74244268	110188975	Diptera
OG0006861	Bombylius_discolor	ENSBDCG00005004728.1	17.6136	176	3	44549453	53173211	Diptera
OG0006861	Bombylius_major	ENSBMJG00000004449.1	18.75	176	2	46460522	57429940	Diptera
OG0006861	Cheilosia_vulpina	BRAKERCVUG00000009400.1	51.1364	176	2	61409166	76593704	Diptera
OG0006861	Chrysotoxum_bicinctum	ENSCBMG00005010492.1	47.7273	176	3	119317062	233714978	Diptera
OG0006861	Cistogaster_globosa	BRAKERCGLG00000020074.1	40.9091	176	4	26167556	122477086	Diptera
OG0006861	Coremacera_marginata	ENSCNRG00005012376.1	48.8636	176	4	16397695	170640157	Diptera
OG0006861	Criorhina_berberina	BRAKERCBBG00000005956.1	50	176	2	113107531	136888952	Diptera
OG0006861	Epicampocera_succincta	BRAKERESTG00005017117.1	47.1591	176	5	8122738	61369290	Diptera
OG0006861	Epistrophe_grossulariae	BRAKEREGSG00000018645.1	46.0227	176	3	65042122	140487554	Diptera
OG0006861	Eristalinus_sepulchralis	BRAKERESHG00000012147.1	61.3636	176	3	48485405	66496560	Diptera
OG0006861	Eristalis_arbustorum	ENSEARG00000011413.1	64.2045	176	5	18835461	66425613	Diptera
OG0006861	Eristalis_pertinax	ENSEPTG00005011333.1	63.0682	176	5	16998631	72030237	Diptera
OG0006861	Eristalis_tenax	ENSETNG00005017535.1	62.5	176	5	19316510	65930618	Diptera
OG0006861	Eupeodes_latifasciatus	ENSELAG00005009703.1	46.5909	176	3	69519830	189435894	Diptera
OG0006861	Gymnosoma_rotundatum	ENSGROG00000027175.1	38.6364	176	5	27496723	132556942	Diptera
OG0006861	Machimus_atricapillus	ENSAMHG00005002167.1	55.6818	176	3	8582530	43257058	Diptera
OG0006861	Melanostoma_mellinum	ENSltlG00005010410.1	50.5682	176	2	65756131	235131548	Diptera
OG0006861	Myathropa_florea	BRAKERFMYG00000000059.1	48.2955	176	1	19821279	158176147	Diptera
OG0006861	Nephrotoma_flavescens	ENSNFVG00005009810.1	23.2955	176	1	117221144	334972678	Diptera
OG0006861	Nowickia_ferox	BRAKERNFEG00000013820.1	43.1818	176	3	26340682	116629194	Diptera
OG0006861	Orgyia_antiqua	ENSOAIG00000000289.1	56.25	176	10	9084472	31426800	Diptera
OG0006861	Pherbina_coryleti	BRAKERPITG00005022623.1	50	176	4	14737996	145046100	Diptera
OG0006861	Phyto_melanocephala	BRAKERPHPG00005008402.1	27.8409	176	2	84905557	137099412	Diptera
OG0006861	Platycheirus_albimanus	ENSAPYG00005025808.1	45.4545	176	2	52946631	157307404	Diptera
OG0006861	Pollenia_amentaria	ENSiaiG00005012525.1	42.6136	176	3	77242905	235639307	Diptera
OG0006861	Pollenia_angustigena	ENSNPPG00000011161.1	40.3409	176	4	70461633	249620899	Diptera
OG0006861	Protocalliphora_azurea	ENSAUAG00005010967.1	42.0455	176	5	50614417	151389329	Diptera
OG0006861	Rhingia_campestris	BRAKERRCPG00005003842.1	50	176	1	45897010	225428936	Diptera
OG0006861	Sarcophaga_caerulescens	ENSSLRG00005007741.1	34.6591	176	2	98054958	121023658	Diptera
OG0006861	Sarcophaga_rosellei	ENSRSRG00005009576.1	32.9545	176	2	22619311	114716584	Diptera
OG0006861	Scaeva_pyrastri	ENSSIRG00000008531.1	45.4545	176	3	36582395	84566249	Diptera
OG0006861	Sphaerophoria_taeniata	BRAKERTAOG00005018400.1	48.2955	176	2	71061764	164279875	Diptera
OG0006861	Stomorhina_lunata	ENSSLAG00005008184.1	43.75	176	4	40620403	129064048	Diptera
OG0006861	Syritta_pipiens	ENSSESG00005001307.1	45.4545	176	1	14629480	108597361	Diptera
OG0006861	Tachina_fera	ENSTFEG00000008987.1	43.75	176	4	24999169	127829160	Diptera
OG0006861	Tachina_lurida	ENSTLRG00000007907.1	41.4773	176	4	28252767	158883811	Diptera
OG0006861	Thecocarcelia_acutangulata	BRAKERTAUG00005008486.1	26.1364	176	2	26087036	126335970	Diptera
OG0006861	Thecophora_atra	BRAKERTATG00000000466.1	52.2727	176	1	15188607	98076447	Diptera
OG0006861	Volucella_inanis	ENSVING00000009948.1	47.7273	176	4	96922523	154764827	Diptera
OG0006861	Volucella_inflata	ENSVIFG00005008490.1	50	176	4	38676721	116180478	Diptera
OG0006861	Xanthogramma_pedissequum	BRAKERXPEG00005028119.1	41.4773	176	3	100980686	195213701	Diptera
OG0006861	Xylota_sylvarum	ENSXSYG00000000139.1	51.1364	176	1	122244873	153043062	Diptera
OG0006340	Bellardia_pandia	BRAKERBPNG00010005136.1	36.8664	217	2	46306629	113418196	Diptera
OG0006340	Bombylius_discolor	ENSBDCG00005000371.1	9.67742	217	2	10928846	56037345	Diptera
OG0006340	Bombylius_major	ENSBMJG00000005248.1	9.67742	217	3	37426809	52534525	Diptera
OG0006340	Cheilosia_vulpina	BRAKERCVUG00000017824.1	41.4747	217	5	4072991	63252922	Diptera
OG0006340	Chrysotoxum_bicinctum	ENSCBMG00005002801.1	33.1797	217	1	11995680	269711166	Diptera
OG0006340	Cistogaster_globosa	BRAKERCGLG00000008920.1	28.1106	217	2	96117172	144120729	Diptera
OG0006340	Coremacera_marginata	ENSCNRG00005009636.1	48.8479	217	3	2192337	184110224	Diptera
OG0006340	Criorhina_berberina	BRAKERCBBG00000009996.1	33.6406	217	2	3357675	136888952	Diptera
OG0006340	Epicampocera_succincta	BRAKERESTG00005016337.1	32.7189	217	4	48089065	68236794	Diptera
OG0006340	Epistrophe_grossulariae	BRAKEREGSG00000000197.1	37.3272	217	1	5526656	166037559	Diptera
OG0006340	Eristalinus_sepulchralis	BRAKERESHG00000007760.1	35.023	217	2	4827314	73807632	Diptera
OG0006340	Eristalis_arbustorum	ENSEARG00000005006.1	39.1705	217	2	4856329	83540506	Diptera
OG0006340	Eristalis_pertinax	ENSEPTG00005005627.1	43.7788	217	2	73708259	79216483	Diptera
OG0006340	Eristalis_tenax	ENSETNG00005019247.1	37.3272	217	2	91561010	97827481	Diptera
OG0006340	Eupeodes_latifasciatus	ENSELAG00005007559.1	33.1797	217	2	150374539	157645281	Diptera
OG0006340	Gymnosoma_rotundatum	ENSGROG00000023924.1	29.4931	217	2	97839681	152504740	Diptera
OG0006340	Machimus_atricapillus	ENSAMHG00005004253.1	40.0922	217	1	59405834	83901797	Diptera
OG0006340	Melanostoma_mellinum	ENSltlG00005009180.1	35.4839	217	3	4055064	204347527	Diptera
OG0006340	Myathropa_florea	BRAKERFMYG00000004219.1	32.2581	217	1	153205532	158176147	Diptera
OG0006340	Nephrotoma_flavescens	ENSNFVG00005010428.1	29.9539	217	1	260175217	334972678	Diptera
OG0006340	Nowickia_ferox	BRAKERNFEG00000019953.1	36.8664	217	4	79808120	114329836	Diptera
OG0006340	Orgyia_antiqua	ENSOAIG00000006645.1	32.7189	217	4	7948277	36797664	Diptera
OG0006340	Pherbina_coryleti	BRAKERPITG00005007250.1	48.8479	217	1	5245783	199727623	Diptera
OG0006340	Phyto_melanocephala	BRAKERPHPG00005000037.1	35.023	217	1	138167922	185666168	Diptera
OG0006340	Platycheirus_albimanus	ENSAPYG00005016706.1	36.8664	217	3	3404050	116005501	Diptera
OG0006340	Pollenia_amentaria	ENSiaiG00005006579.1	29.9539	217	2	145813462	255158195	Diptera
OG0006340	Pollenia_angustigena	ENSNPPG00000008000.1	31.7972	217	2	142912986	266482116	Diptera
OG0006340	Protocalliphora_azurea	ENSAUAG00005005057.1	31.3364	217	2	132210774	166175570	Diptera
OG0006340	Rhingia_campestris	BRAKERRCPG00005002865.1	37.788	217	1	219414497	225428936	Diptera
OG0006340	Sarcophaga_caerulescens	ENSSLRG00005012565.1	33.6406	217	3	23560596	113339294	Diptera
OG0006340	Sarcophaga_rosellei	ENSRSRG00005014193.1	36.8664	217	3	45625941	101196005	Diptera
OG0006340	Scaeva_pyrastri	ENSSIRG00000008652.1	40.553	217	2	83035654	86161057	Diptera
OG0006340	Sphaerophoria_taeniata	BRAKERTAOG00005008973.1	47.4654	217	1	117215708	298134333	Diptera
OG0006340	Stomorhina_lunata	ENSSLAG00005010518.1	33.6406	217	2	91918845	144440484	Diptera
OG0006340	Syritta_pipiens	ENSSESG00005001479.1	29.0323	217	1	104930079	108597361	Diptera
OG0006340	Tachina_fera	ENSTFEG00000004562.1	40.553	217	3	47372246	141997299	Diptera
OG0006340	Tachina_lurida	ENSTLRG00000000400.1	35.9447	217	2	128822420	179976030	Diptera
OG0006340	Thecocarcelia_acutangulata	BRAKERTAUG00005019715.1	25.3456	217	4	70783185	123342505	Diptera
OG0006340	Thecophora_atra	BRAKERTATG00000024513.1	48.8479	217	X	132958	94083503	Diptera
OG0006340	Volucella_inanis	ENSVING00000011194.1	34.1014	217	5	8196200	141167267	Diptera
OG0006340	Volucella_inflata	ENSVIFG00005010182.1	35.4839	217	5	108052063	114759661	Diptera
OG0006340	Xanthogramma_pedissequum	BRAKERXPEG00005001230.1	32.2581	217	1	297035073	346874609	Diptera
OG0006340	Xylota_sylvarum	ENSXSYG00000009472.1	35.023	217	4	67667403	77113630	Diptera
OG0006394	Bellardia_pandia	BRAKERBPNG00010006039.1	44.7236	199	2	3450473	113418196	Diptera
OG0006394	Bombylius_discolor	ENSBDCG00005000613.1	12.0603	199	2	21354233	56037345	Diptera
OG0006394	Bombylius_major	ENSBMJG00000007767.1	10.0503	199	3	43934406	52534525	Diptera
OG0006394	Cheilosia_vulpina	BRAKERCVUG00000018145.1	49.2462	199	5	26319728	63252922	Diptera
OG0006394	Chrysotoxum_bicinctum	ENSCBMG00005000084.1	48.2412	199	1	71119959	269711166	Diptera
OG0006394	Cistogaster_globosa	BRAKERCGLG00000007677.1	34.1709	199	2	143865207	144120729	Diptera
OG0006394	Coremacera_marginata	ENSCNRG00005007242.1	58.2915	199	3	14117855	184110224	Diptera
OG0006394	Criorhina_berberina	BRAKERCBBG00000007049.1	46.2312	199	2	23206354	136888952	Diptera
OG0006394	Epicampocera_succincta	BRAKERESTG00005013733.1	31.1558	199	4	68079083	68236794	Diptera
OG0006394	Epistrophe_grossulariae	BRAKEREGSG00000008246.1	38.6935	199	1	36014124	166037559	Diptera
OG0006394	Eristalinus_sepulchralis	BRAKERESHG00000005672.1	46.2312	199	2	28487025	73807632	Diptera
OG0006394	Eristalis_arbustorum	ENSEARG00000004690.1	56.7839	199	2	28925132	83540506	Diptera
OG0006394	Eristalis_pertinax	ENSEPTG00005005678.1	56.2814	199	2	51105485	79216483	Diptera
OG0006394	Eristalis_tenax	ENSETNG00005018465.1	51.2563	199	2	66440927	97827481	Diptera
OG0006394	Eupeodes_latifasciatus	ENSELAG00005010357.1	36.6834	199	2	111179919	157645281	Diptera
OG0006394	Gymnosoma_rotundatum	ENSGROG00000016715.1	33.6683	199	2	152203908	152504740	Diptera
OG0006394	Machimus_atricapillus	ENSAMHG00005005657.1	75.3769	199	1	74512434	83901797	Diptera
OG0006394	Melanostoma_mellinum	ENSltlG00005012313.1	36.6834	199	3	41668260	204347527	Diptera
OG0006394	Myathropa_florea	BRAKERFMYG00000002538.1	49.7487	199	1	128068893	158176147	Diptera
OG0006394	Nephrotoma_flavescens	ENSNFVG00005008744.1	37.1859	199	1	283553338	334972678	Diptera
OG0006394	Nowickia_ferox	BRAKERNFEG00000021548.1	39.6985	199	4	113840755	114329836	Diptera
OG0006394	Orgyia_antiqua	ENSOAIG00000006008.1	28.6432	199	4	3779799	36797664	Diptera
OG0006394	Pherbina_coryleti	BRAKERPITG00005007273.1	57.2864	199	1	11951822	199727623	Diptera
OG0006394	Phyto_melanocephala	BRAKERPHPG00005022788.1	34.1709	199	5	114855666	119657673	Diptera
OG0006394	Platycheirus_albimanus	ENSAPYG00005022888.1	50.2513	199	3	22111699	116005501	Diptera
OG0006394	Pollenia_amentaria	ENSiaiG00005006092.1	35.1759	199	2	255143594	255158195	Diptera
OG0006394	Pollenia_angustigena	ENSNPPG00000003186.1	37.1859	199	1	190232084	329103898	Diptera
OG0006394	Protocalliphora_azurea	ENSAUAG00005002863.1	39.196	199	2	165070575	166175570	Diptera
OG0006394	Rhingia_campestris	BRAKERRCPG00005006435.1	52.2613	199	1	169668024	225428936	Diptera
OG0006394	Sarcophaga_caerulescens	ENSSLRG00005013626.1	39.196	199	3	38751295	113339294	Diptera
OG0006394	Sarcophaga_rosellei	ENSRSRG00005013192.1	36.1809	199	3	29091760	101196005	Diptera
OG0006394	Scaeva_pyrastri	ENSSIRG00000008030.1	47.2362	199	2	66481777	86161057	Diptera
OG0006394	Sphaerophoria_taeniata	BRAKERTAOG00005006295.1	46.2312	199	1	105104932	298134333	Diptera
OG0006394	Stomorhina_lunata	ENSSLAG00005009941.1	34.1709	199	2	142645603	144440484	Diptera
OG0006394	Syritta_pipiens	ENSSESG00005001924.1	56.7839	199	1	88647312	108597361	Diptera
OG0006394	Tachina_fera	ENSTFEG00000006345.1	36.6834	199	3	520048	141997299	Diptera
OG0006394	Tachina_lurida	ENSTLRG00000000673.1	41.206	199	2	179250977	179976030	Diptera
OG0006394	Thecocarcelia_acutangulata	BRAKERTAUG00005019397.1	32.6633	199	4	123074580	123342505	Diptera
OG0006394	Thecophora_atra	BRAKERTATG00000022520.1	52.7638	199	X	5534810	94083503	Diptera
OG0006394	Volucella_inanis	ENSVING00000009051.1	48.2412	199	5	48097822	141167267	Diptera
OG0006394	Volucella_inflata	ENSVIFG00005009900.1	43.2161	199	5	67260695	114759661	Diptera
OG0006394	Xanthogramma_pedissequum	BRAKERXPEG00005001906.1	38.191	199	1	277214861	346874609	Diptera
OG0006394	Xylota_sylvarum	ENSXSYG00000008738.1	47.7387	199	4	51701754	77113630	Diptera
OG0006207	Bellardia_pandia	BRAKERBPNG00010003060.1	29.8969	291	1	70763051	143138224	Diptera
OG0006207	Bombylius_discolor	ENSBDCG00005006414.1	11.3402	291	4	14473214	42140605	Diptera
OG0006207	Bombylius_major	ENSBMJG00000007293.1	13.0584	291	4	25277617	46928709	Diptera
OG0006207	Cheilosia_vulpina	BRAKERCVUG00000005648.1	48.11	291	1	101994852	117531788	Diptera
OG0006207	Chrysotoxum_bicinctum	ENSCBMG00005005197.1	56.701	291	2	182490333	265788494	Diptera
OG0006207	Cistogaster_globosa	BRAKERCGLG00000002950.1	28.866	291	1	55268653	175753085	Diptera
OG0006207	Coremacera_marginata	ENSCNRG00005000490.1	44.3299	291	1	203547972	252586203	Diptera
OG0006207	Criorhina_berberina	BRAKERCBBG00000013367.1	47.079	291	3	32951952	118092167	Diptera
OG0006207	Epicampocera_succincta	BRAKERESTG00005005099.1	38.8316	291	1	63794623	97514045	Diptera
OG0006207	Epistrophe_grossulariae	BRAKEREGSG00000012380.1	51.5464	291	2	121290940	157473245	Diptera
OG0006207	Eristalinus_sepulchralis	BRAKERESHG00000004517.1	43.6426	291	1	44681962	97029388	Diptera
OG0006207	Eristalis_arbustorum	ENSEARG00000001333.1	58.0756	291	1	49953303	115465858	Diptera
OG0006207	Eristalis_pertinax	ENSEPTG00005001425.1	53.2646	291	1	48309975	135593448	Diptera
OG0006207	Eristalis_tenax	ENSETNG00005013454.1	47.079	291	1	46500441	140698496	Diptera
OG0006207	Eupeodes_latifasciatus	ENSELAG00005001077.1	55.3265	291	1	351760390	410988561	Diptera
OG0006207	Gymnosoma_rotundatum	ENSGROG00000016662.1	28.866	291	1	58804859	182003241	Diptera
OG0006207	Machimus_atricapillus	ENSAMHG00005010300.1	50.5155	291	4	15663072	29817269	Diptera
OG0006207	Melanostoma_mellinum	ENSltlG00005002455.1	39.5189	291	1	31858469	265601162	Diptera
OG0006207	Myathropa_florea	BRAKERFMYG00000007962.1	44.3299	291	2	88980169	132857545	Diptera
OG0006207	Nephrotoma_flavescens	ENSNFVG00005008856.1	35.0515	291	1	95383784	334972678	Diptera
OG0006207	Nowickia_ferox	BRAKERNFEG00000004412.1	32.9897	291	1	126540137	154429712	Diptera
OG0006207	Orgyia_antiqua	ENSOAIG00000013725.1	31.6151	291	Z	31392044	38398989	Diptera
OG0006207	Pherbina_coryleti	BRAKERPITG00005008266.1	42.268	291	2	68366310	182705019	Diptera
OG0006207	Phyto_melanocephala	BRAKERPHPG00005005482.1	31.2715	291	1	149972569	185666168	Diptera
OG0006207	Platycheirus_albimanus	ENSAPYG00005014416.1	52.5773	291	1	46403842	375708846	Diptera
OG0006207	Pollenia_amentaria	ENSiaiG00005003713.1	28.1787	291	1	196161567	300440965	Diptera
OG0006207	Pollenia_angustigena	ENSNPPG00000000265.1	31.2715	291	1	206781767	329103898	Diptera
OG0006207	Protocalliphora_azurea	ENSAUAG00005002778.1	33.3333	291	1	181821927	212808213	Diptera
OG0006207	Rhingia_campestris	BRAKERRCPG00005011916.1	48.7973	291	2	124949212	183825083	Diptera
OG0006207	Sarcophaga_caerulescens	ENSSLRG00005001923.1	31.9588	291	1	63896793	141445521	Diptera
OG0006207	Sarcophaga_rosellei	ENSRSRG00005003767.1	31.9588	291	1	51377608	121533712	Diptera
OG0006207	Scaeva_pyrastri	ENSSIRG00000004039.1	51.2027	291	1	115246708	140037165	Diptera
OG0006207	Sphaerophoria_taeniata	BRAKERTAOG00005009427.1	50.5155	291	1	240222763	298134333	Diptera
OG0006207	Stomorhina_lunata	ENSSLAG00005004661.1	32.9897	291	1	99866861	186698790	Diptera
OG0006207	Syritta_pipiens	ENSSESG00005006894.1	65.2921	291	2	41984130	86509480	Diptera
OG0006207	Tachina_fera	ENSTFEG00000004256.1	31.6151	291	1	40519973	191818649	Diptera
OG0006207	Tachina_lurida	ENSTLRG00000010068.1	30.2405	291	1	167765678	215246178	Diptera
OG0006207	Thecocarcelia_acutangulata	BRAKERTAUG00005003271.1	26.8041	291	1	117858127	190593527	Diptera
OG0006207	Thecophora_atra	BRAKERTATG00000016432.1	41.5808	291	3	40631618	42380269	Diptera
OG0006207	Volucella_inanis	ENSVING00000000780.1	48.4536	291	1	227714362	292306469	Diptera
OG0006207	Volucella_inflata	ENSVIFG00005002138.1	46.7354	291	1	188423058	235099840	Diptera
OG0006207	Xanthogramma_pedissequum	BRAKERXPEG00005022366.1	45.7045	291	2	101163956	248688513	Diptera
OG0006207	Xylota_sylvarum	ENSXSYG00000004128.1	57.732	291	2	30476067	124801819	Diptera
OG0006795	Bellardia_pandia	BRAKERBPNG00010012388.1	36.2468	389	3	32270011	111823772	Diptera
OG0006795	Bombylius_discolor	ENSBDCG00005002216.1	16.7095	389	1	5454378	56656967	Diptera
OG0006795	Bombylius_major	ENSBMJG00000003410.1	18.509	389	1	48182490	60331320	Diptera
OG0006795	Cheilosia_vulpina	BRAKERCVUG00000013431.1	48.5861	389	3	52461310	69418634	Diptera
OG0006795	Chrysotoxum_bicinctum	ENSCBMG00005012420.1	40.617	389	3	209945473	233714978	Diptera
OG0006795	Cistogaster_globosa	BRAKERCGLG00000015545.1	33.9332	389	3	85871750	122899074	Diptera
OG0006795	Coremacera_marginata	ENSCNRG00005011532.1	50.1285	389	5	21010283	162576309	Diptera
OG0006795	Criorhina_berberina	BRAKERCBBG00000002257.1	46.5296	389	1	19407811	141443789	Diptera
OG0006795	Epicampocera_succincta	BRAKERESTG00005007795.1	43.1877	389	2	62122498	76647903	Diptera
OG0006795	Epistrophe_grossulariae	BRAKEREGSG00000021587.1	39.0746	389	3	99684071	140487554	Diptera
OG0006795	Eristalinus_sepulchralis	BRAKERESHG00000017513.1	46.2725	389	4	34812820	63881323	Diptera
OG0006795	Eristalis_arbustorum	ENSEARG00000008198.1	38.3033	389	3	50351849	78272982	Diptera
OG0006795	Eristalis_pertinax	ENSEPTG00005005359.1	37.018	389	3	28071127	77495269	Diptera
OG0006795	Eristalis_tenax	ENSETNG00005021520.1	37.018	389	3	50946365	77068984	Diptera
OG0006795	Eupeodes_latifasciatus	ENSELAG00005012774.1	44.9871	389	3	140253524	189435894	Diptera
OG0006795	Gymnosoma_rotundatum	ENSGROG00000021617.1	33.162	389	3	39852107	137798182	Diptera
OG0006795	Machimus_atricapillus	ENSAMHG00005000089.1	55.527	389	1	17009457	83901797	Diptera
OG0006795	Melanostoma_mellinum	ENSltlG00005001876.1	42.1594	389	1	207953287	265601162	Diptera
OG0006795	Myathropa_florea	BRAKERFMYG00000013786.1	48.5861	389	3	71599033	112919570	Diptera
OG0006795	Nephrotoma_flavescens	ENSNFVG00005004160.1	28.7918	389	2	163720164	327956322	Diptera
OG0006795	Nowickia_ferox	BRAKERNFEG00000011053.1	35.7326	389	2	112131440	124229443	Diptera
OG0006795	Orgyia_antiqua	ENSOAIG00000002916.1	28.7918	389	13	14575118	26706703	Diptera
OG0006795	Pherbina_coryleti	BRAKERPITG00005026817.1	44.9871	389	5	107376023	136521607	Diptera
OG0006795	Phyto_melanocephala	BRAKERPHPG00005014947.1	34.1902	389	3	96059461	136775264	Diptera
OG0006795	Platycheirus_albimanus	ENSAPYG00005017901.1	42.6735	389	3	96676376	116005501	Diptera
OG0006795	Pollenia_amentaria	ENSiaiG00005000776.1	32.3907	389	4	167696111	234027751	Diptera
OG0006795	Pollenia_angustigena	ENSNPPG00000006836.1	31.3625	389	3	170514629	255371252	Diptera
OG0006795	Protocalliphora_azurea	ENSAUAG00005008309.1	32.9049	389	4	95753493	157909393	Diptera
OG0006795	Rhingia_campestris	BRAKERRCPG00005015029.1	48.329	389	3	32539828	123073401	Diptera
OG0006795	Sarcophaga_caerulescens	ENSSLRG00005018201.1	29.563	389	4	16797481	109336855	Diptera
OG0006795	Sarcophaga_rosellei	ENSRSRG00005017936.1	30.5913	389	4	16704037	97575057	Diptera
OG0006795	Scaeva_pyrastri	ENSSIRG00000009015.1	42.9306	389	3	73713505	84566249	Diptera
OG0006795	Sphaerophoria_taeniata	BRAKERTAOG00005013838.1	49.1003	389	2	130287903	164279875	Diptera
OG0006795	Stomorhina_lunata	ENSSLAG00005003625.1	36.2468	389	3	35590954	129649560	Diptera
OG0006795	Syritta_pipiens	ENSSESG00005010759.1	55.2699	389	4	15477241	57582887	Diptera
OG0006795	Tachina_fera	ENSTFEG00000005776.1	34.9614	389	2	30567250	150602656	Diptera
OG0006795	Tachina_lurida	ENSTLRG00000006875.1	33.419	389	3	133525835	167332097	Diptera
OG0006795	Thecocarcelia_acutangulata	BRAKERTAUG00005014350.1	37.7892	389	3	24738036	125692827	Diptera
OG0006795	Thecophora_atra	BRAKERTATG00000003668.1	53.9846	389	1	83748630	98076447	Diptera
OG0006795	Volucella_inanis	ENSVING00000008278.1	39.8458	389	3	124776182	164045107	Diptera
OG0006795	Volucella_inflata	ENSVIFG00005006876.1	38.3033	389	3	78849503	130208918	Diptera
OG0006795	Xanthogramma_pedissequum	BRAKERXPEG00005031498.1	41.9023	389	3	168442875	195213701	Diptera
OG0006795	Xylota_sylvarum	ENSXSYG00000004748.1	47.3008	389	3	64337771	87312029	Diptera
OG0006273	Bellardia_pandia	BRAKERBPNG00010004150.1	36.2281	1140	1	130399024	143138224	Diptera
OG0006273	Bombylius_discolor	ENSBDCG00005006358.1	13.3333	1140	3	692888	53173211	Diptera
OG0006273	Bombylius_major	ENSBMJG00000004360.1	10.5263	1140	2	1168597	57429940	Diptera
OG0006273	Cheilosia_vulpina	BRAKERCVUG00000006850.1	65	1140	2	1585988	76593704	Diptera
OG0006273	Chrysotoxum_bicinctum	ENSCBMG00005009331.1	34.2982	1140	4	104487999	117573787	Diptera
OG0006273	Cistogaster_globosa	BRAKERCGLG00000000133.1	33.2456	1140	1	156923026	175753085	Diptera
OG0006273	Coremacera_marginata	ENSCNRG00005000601.1	45.3509	1140	1	48008772	252586203	Diptera
OG0006273	Criorhina_berberina	BRAKERCBBG00000008451.1	46.0526	1140	2	75606823	136888952	Diptera
OG0006273	Epicampocera_succincta	BRAKERESTG00005003146.1	31.8421	1140	1	6354017	97514045	Diptera
OG0006273	Epistrophe_grossulariae	BRAKEREGSG00000027697.1	36.1404	1140	4	61888269	78506989	Diptera
OG0006273	Eristalinus_sepulchralis	BRAKERESHG00000009400.1	60.5263	1140	3	1048473	66496560	Diptera
OG0006273	Eristalis_arbustorum	ENSEARG00000011088.1	64.7368	1140	5	65448843	66425613	Diptera
OG0006273	Eristalis_pertinax	ENSEPTG00005012491.1	68.4211	1140	5	70973759	72030237	Diptera
OG0006273	Eristalis_tenax	ENSETNG00005013871.1	47.1053	1140	5	65083160	65930618	Diptera
OG0006273	Eupeodes_latifasciatus	ENSELAG00005002238.1	36.7544	1140	1	99384233	410988561	Diptera
OG0006273	Gymnosoma_rotundatum	ENSGROG00000021151.1	31.9298	1140	1	165315403	182003241	Diptera
OG0006273	Machimus_atricapillus	ENSAMHG00005001361.1	46.8421	1140	3	37830924	43257058	Diptera
OG0006273	Melanostoma_mellinum	ENSltlG00005002776.1	36.3158	1140	1	221198996	265601162	Diptera
OG0006273	Myathropa_florea	BRAKERFMYG00000006229.1	47.2807	1140	1	80767055	158176147	Diptera
OG0006273	Nephrotoma_flavescens	ENSNFVG00005007220.1	35.9649	1140	2	15848933	327956322	Diptera
OG0006273	Nowickia_ferox	BRAKERNFEG00000002043.1	31.8421	1140	1	14358468	154429712	Diptera
OG0006273	Orgyia_antiqua	ENSOAIG00000011557.1	28.5965	1140	8	14017738	32004277	Diptera
OG0006273	Pherbina_coryleti	BRAKERPITG00005008148.1	43.5965	1140	2	175506039	182705019	Diptera
OG0006273	Phyto_melanocephala	BRAKERPHPG00005003616.1	29.386	1140	1	37266223	185666168	Diptera
OG0006273	Platycheirus_albimanus	ENSAPYG00005015114.1	37.3684	1140	1	280077541	375708846	Diptera
OG0006273	Pollenia_amentaria	ENSiaiG00005006172.1	30.1754	1140	1	28739483	300440965	Diptera
OG0006273	Pollenia_angustigena	ENSNPPG00000001056.1	27.807	1140	1	29942148	329103898	Diptera
OG0006273	Protocalliphora_azurea	ENSAUAG00005003045.1	28.5088	1140	1	57213040	212808213	Diptera
OG0006273	Rhingia_campestris	BRAKERRCPG00005000863.1	48.5965	1140	1	76013564	225428936	Diptera
OG0006273	Sarcophaga_caerulescens	ENSSLRG00005000032.1	33.3333	1140	1	103528219	141445521	Diptera
OG0006273	Sarcophaga_rosellei	ENSRSRG00005004147.1	33.0702	1140	1	104261053	121533712	Diptera
OG0006273	Scaeva_pyrastri	ENSSIRG00000003161.1	30.8772	1140	1	34540017	140037165	Diptera
OG0006273	Sphaerophoria_taeniata	BRAKERTAOG00005023523.1	37.1053	1140	3	72932502	137078795	Diptera
OG0006273	Stomorhina_lunata	ENSSLAG00005007622.1	32.8947	1140	1	9475193	186698790	Diptera
OG0006273	Syritta_pipiens	ENSSESG00005001504.1	58.2456	1140	1	49582754	108597361	Diptera
OG0006273	Tachina_fera	ENSTFEG00000002079.1	34.6491	1140	1	182458474	191818649	Diptera
OG0006273	Tachina_lurida	ENSTLRG00000011051.1	34.1228	1140	1	11953750	215246178	Diptera
OG0006273	Thecocarcelia_acutangulata	BRAKERTAUG00005000381.1	30	1140	1	18424764	190593527	Diptera
OG0006273	Thecophora_atra	BRAKERTATG00000017947.1	37.1053	1140	3	7140627	42380269	Diptera
OG0006273	Volucella_inanis	ENSVING00000011171.1	32.5439	1140	4	152803982	154764827	Diptera
OG0006273	Volucella_inflata	ENSVIFG00005007338.1	33.5088	1140	4	1601442	116180478	Diptera
OG0006273	Xanthogramma_pedissequum	BRAKERXPEG00005023472.1	33.5088	1140	2	229884556	248688513	Diptera
OG0006273	Xylota_sylvarum	ENSXSYG00000001493.1	40.4386	1140	1	87215408	153043062	Diptera
OG0007304	Bellardia_pandia	BRAKERBPNG00010021250.1	37.9888	358	5	7711368	105674150	Diptera
OG0007304	Bombylius_discolor	ENSBDCG00005009989.1	10.0559	358	X	31602307	32979702	Diptera
OG0007304	Bombylius_major	ENSBMJG00000011407.1	7.5419	358	X	11990293	43808608	Diptera
OG0007304	Cheilosia_vulpina	BRAKERCVUG00000017377.1	48.0447	358	4	60623940	64489669	Diptera
OG0007304	Chrysotoxum_bicinctum	ENSCBMG00005001255.1	41.3408	358	1	263067628	269711166	Diptera
OG0007304	Cistogaster_globosa	BRAKERCGLG00000027186.1	32.6816	358	5	68573281	107091522	Diptera
OG0007304	Coremacera_marginata	ENSCNRG00005003687.1	47.7654	358	2	188476014	198134899	Diptera
OG0007304	Criorhina_berberina	BRAKERCBBG00000001363.1	50.2793	358	1	132993424	141443789	Diptera
OG0007304	Epicampocera_succincta	BRAKERESTG00005009812.1	41.8994	358	3	10703900	71351756	Diptera
OG0007304	Epistrophe_grossulariae	BRAKEREGSG00000001325.1	41.0615	358	1	162936221	166037559	Diptera
OG0007304	Eristalinus_sepulchralis	BRAKERESHG00000020042.1	48.0447	358	5	59833865	63557494	Diptera
OG0007304	Eristalis_arbustorum	ENSEARG00000008851.1	54.1899	358	4	3595514	74457133	Diptera
OG0007304	Eristalis_pertinax	ENSEPTG00005010333.1	53.9106	358	4	70580024	73956772	Diptera
OG0007304	Eristalis_tenax	ENSETNG00005015519.1	47.2067	358	4	3887938	66305515	Diptera
OG0007304	Eupeodes_latifasciatus	ENSELAG00005009632.1	45.2514	358	2	3910626	157645281	Diptera
OG0007304	Gymnosoma_rotundatum	ENSGROG00000019467.1	33.5196	358	4	95945900	134049614	Diptera
OG0007304	Machimus_atricapillus	ENSAMHG00005009965.1	61.4525	358	2	30179015	51479939	Diptera
OG0007304	Melanostoma_mellinum	ENSltlG00005005588.1	39.6648	358	2	232417858	235131548	Diptera
OG0007304	Myathropa_florea	BRAKERFMYG00000011366.1	46.3687	358	2	3349434	132857545	Diptera
OG0007304	Nephrotoma_flavescens	ENSNFVG00005002345.1	31.0056	358	3	205537165	275271142	Diptera
OG0007304	Nowickia_ferox	BRAKERNFEG00000023952.1	43.2961	358	5	78235814	104111281	Diptera
OG0007304	Orgyia_antiqua	ENSOAIG00000012910.1	28.7709	358	8	19144863	32004277	Diptera
OG0007304	Pherbina_coryleti	BRAKERPITG00005020451.1	45.5307	358	3	7395069	178934347	Diptera
OG0007304	Phyto_melanocephala	BRAKERPHPG00005026229.1	32.9609	358	5	94257131	119657673	Diptera
OG0007304	Platycheirus_albimanus	ENSAPYG00005024530.1	40.7821	358	2	153764597	157307404	Diptera
OG0007304	Pollenia_amentaria	ENSiaiG00005009219.1	32.1229	358	5	163813749	216126336	Diptera
OG0007304	Pollenia_angustigena	ENSNPPG00000010399.1	36.0335	358	5	177918714	238882577	Diptera
OG0007304	Protocalliphora_azurea	ENSAUAG00005005276.1	31.2849	358	3	140854898	164199054	Diptera
OG0007304	Rhingia_campestris	BRAKERRCPG00005020299.1	55.3073	358	4	17002707	119458993	Diptera
OG0007304	Sarcophaga_caerulescens	ENSSLRG00005023957.1	34.3575	358	5	44763362	96303733	Diptera
OG0007304	Sarcophaga_rosellei	ENSRSRG00005018510.1	34.9162	358	5	71171003	86778848	Diptera
OG0007304	Scaeva_pyrastri	ENSSIRG00000004822.1	44.6927	358	2	2189029	86161057	Diptera
OG0007304	Sphaerophoria_taeniata	BRAKERTAOG00005005420.1	43.0168	358	1	2783157	298134333	Diptera
OG0007304	Stomorhina_lunata	ENSSLAG00005000260.1	40.7821	358	5	38584714	119364945	Diptera
OG0007304	Syritta_pipiens	ENSSESG00005009726.1	69.5531	358	3	55622362	58929916	Diptera
OG0007304	Tachina_fera	ENSTFEG00000012198.1	40.2235	358	5	100823294	125182871	Diptera
OG0007304	Tachina_lurida	ENSTLRG00000002917.1	42.4581	358	5	123868267	149348092	Diptera
OG0007304	Thecocarcelia_acutangulata	BRAKERTAUG00005020024.1	40.5028	358	5	90742080	112268001	Diptera
OG0007304	Thecophora_atra	BRAKERTATG00000015662.1	51.676	358	2	12213045	74236616	Diptera
OG0007304	Volucella_inanis	ENSVING00000007412.1	44.4134	358	2	153338372	163465417	Diptera
OG0007304	Volucella_inflata	ENSVIFG00005003716.1	43.0168	358	2	123444935	131186972	Diptera
OG0007304	Xanthogramma_pedissequum	BRAKERXPEG00005014230.1	36.0335	358	1	15635586	346874609	Diptera
OG0007304	Xylota_sylvarum	ENSXSYG00000000324.1	45.5307	358	1	4403757	153043062	Diptera
OG0006253	Bellardia_pandia	BRAKERBPNG00010003706.1	27.4295	638	1	139620572	143138224	Diptera
OG0006253	Bombylius_discolor	ENSBDCG00005001808.1	10.9718	638	1	56235577	56656967	Diptera
OG0006253	Bombylius_major	ENSBMJG00000003413.1	9.40439	638	1	530462	60331320	Diptera
OG0006253	Cheilosia_vulpina	BRAKERCVUG00000001506.1	45.1411	638	1	21976728	117531788	Diptera
OG0006253	Chrysotoxum_bicinctum	ENSCBMG00005005531.1	31.8182	638	2	43587783	265788494	Diptera
OG0006253	Cistogaster_globosa	BRAKERCGLG00000006657.1	24.7649	638	1	172794948	175753085	Diptera
OG0006253	Coremacera_marginata	ENSCNRG00005003853.1	32.7586	638	1	15847753	252586203	Diptera
OG0006253	Criorhina_berberina	BRAKERCBBG00000015526.1	41.8495	638	3	103898835	118092167	Diptera
OG0006253	Epicampocera_succincta	BRAKERESTG00005003353.1	28.2132	638	1	1997163	97514045	Diptera
OG0006253	Epistrophe_grossulariae	BRAKEREGSG00000012354.1	30.4075	638	2	43587899	157473245	Diptera
OG0006253	Eristalinus_sepulchralis	BRAKERESHG00000003568.1	44.2006	638	1	82847242	97029388	Diptera
OG0006253	Eristalis_arbustorum	ENSEARG00000000884.1	50.1567	638	1	108060047	115465858	Diptera
OG0006253	Eristalis_pertinax	ENSEPTG00005003686.1	50.1567	638	1	127710683	135593448	Diptera
OG0006253	Eristalis_tenax	ENSETNG00005016056.1	41.5361	638	1	132526466	140698496	Diptera
OG0006253	Eupeodes_latifasciatus	ENSELAG00005006686.1	31.6614	638	1	182772244	410988561	Diptera
OG0006253	Gymnosoma_rotundatum	ENSGROG00000017824.1	25.5486	638	1	178920925	182003241	Diptera
OG0006253	Machimus_atricapillus	ENSAMHG00005005981.1	26.6458	638	X	3787515	54569305	Diptera
OG0006253	Melanostoma_mellinum	ENSltlG00005011326.1	37.4608	638	3	182211507	204347527	Diptera
OG0006253	Myathropa_florea	BRAKERFMYG00000014953.1	48.7461	638	3	8589762	112919570	Diptera
OG0006253	Nephrotoma_flavescens	ENSNFVG00005007008.1	25.5486	638	2	78079004	327956322	Diptera
OG0006253	Nowickia_ferox	BRAKERNFEG00000002332.1	27.2727	638	1	3298935	154429712	Diptera
OG0006253	Orgyia_antiqua	ENSOAIG00000000365.1	31.348	638	1	2041373	44675926	Diptera
OG0006253	Pherbina_coryleti	BRAKERPITG00005010176.1	35.2665	638	2	155114599	182705019	Diptera
OG0006253	Phyto_melanocephala	BRAKERPHPG00005003573.1	24.6082	638	1	3758791	185666168	Diptera
OG0006253	Platycheirus_albimanus	ENSAPYG00005019599.1	32.1317	638	1	252563651	375708846	Diptera
OG0006253	Pollenia_amentaria	ENSiaiG00005003759.1	21.9436	638	1	7463228	300440965	Diptera
OG0006253	Pollenia_angustigena	ENSNPPG00000002108.1	25.0784	638	1	9049888	329103898	Diptera
OG0006253	Protocalliphora_azurea	ENSAUAG00005000625.1	26.6458	638	1	5443558	212808213	Diptera
OG0006253	Rhingia_campestris	BRAKERRCPG00005008943.1	39.9687	638	2	44939300	183825083	Diptera
OG0006253	Sarcophaga_caerulescens	ENSSLRG00005000975.1	24.4514	638	1	112263253	141445521	Diptera
OG0006253	Sarcophaga_rosellei	ENSRSRG00005000783.1	25.2351	638	1	97234353	121533712	Diptera
OG0006253	Scaeva_pyrastri	ENSSIRG00000001166.1	32.7586	638	1	72445274	140037165	Diptera
OG0006253	Sphaerophoria_taeniata	BRAKERTAOG00005003790.1	39.3417	638	1	138223297	298134333	Diptera
OG0006253	Stomorhina_lunata	ENSSLAG00005007111.1	26.3323	638	1	3491229	186698790	Diptera
OG0006253	Syritta_pipiens	ENSSESG00005008147.1	52.0376	638	2	71087013	86509480	Diptera
OG0006253	Tachina_fera	ENSTFEG00000001246.1	26.1755	638	1	187980689	191818649	Diptera
OG0006253	Tachina_lurida	ENSTLRG00000008476.1	24.7649	638	1	5457016	215246178	Diptera
OG0006253	Thecocarcelia_acutangulata	BRAKERTAUG00005003139.1	23.8245	638	1	4205285	190593527	Diptera
OG0006253	Thecophora_atra	BRAKERTATG00000020860.1	39.8119	638	3	15622640	42380269	Diptera
OG0006253	Volucella_inanis	ENSVING00000001434.1	38.2445	638	1	53746525	292306469	Diptera
OG0006253	Volucella_inflata	ENSVIFG00005000091.1	33.2288	638	1	42961802	235099840	Diptera
OG0006253	Xanthogramma_pedissequum	BRAKERXPEG00005024936.1	32.4451	638	2	183883191	248688513	Diptera
OG0006253	Xylota_sylvarum	ENSXSYG00000007841.1	42.6332	638	2	105330103	124801819	Diptera
OG0006671	Bellardia_pandia	BRAKERBPNG00010010854.1	29.0323	682	3	4717697	111823772	Diptera
OG0006671	Bombylius_discolor	ENSBDCG00005001683.1	10.2639	682	1	20764418	56656967	Diptera
OG0006671	Bombylius_major	ENSBMJG00000001377.1	12.3167	682	1	38185291	60331320	Diptera
OG0006671	Cheilosia_vulpina	BRAKERCVUG00000012126.1	34.3109	682	3	51789061	69418634	Diptera
OG0006671	Chrysotoxum_bicinctum	ENSCBMG00005007721.1	28.2991	682	3	218649506	233714978	Diptera
OG0006671	Cistogaster_globosa	BRAKERCGLG00000014201.1	29.3255	682	3	117285548	122899074	Diptera
OG0006671	Coremacera_marginata	ENSCNRG00005014519.1	37.0968	682	5	2719852	162576309	Diptera
OG0006671	Criorhina_berberina	BRAKERCBBG00000004375.1	31.5249	682	1	20342090	141443789	Diptera
OG0006671	Epicampocera_succincta	BRAKERESTG00005007659.1	30.2053	682	2	74408821	76647903	Diptera
OG0006671	Epistrophe_grossulariae	BRAKEREGSG00000022069.1	24.6334	682	3	105405216	140487554	Diptera
OG0006671	Eristalinus_sepulchralis	BRAKERESHG00000017411.1	44.5748	682	4	40418400	63881323	Diptera
OG0006671	Eristalis_arbustorum	ENSEARG00000007100.1	43.2551	682	3	36186004	78272982	Diptera
OG0006671	Eristalis_pertinax	ENSEPTG00005004226.1	45.0147	682	3	42203766	77495269	Diptera
OG0006671	Eristalis_tenax	ENSETNG00005019603.1	45.1613	682	3	38808755	77068984	Diptera
OG0006671	Eupeodes_latifasciatus	ENSELAG00005012071.1	27.7126	682	3	166900271	189435894	Diptera
OG0006671	Gymnosoma_rotundatum	ENSGROG00000029353.1	29.6188	682	3	8535301	137798182	Diptera
OG0006671	Machimus_atricapillus	ENSAMHG00005006079.1	27.566	682	1	15496315	83901797	Diptera
OG0006671	Melanostoma_mellinum	ENSltlG00005006489.1	25.5132	682	1	196778768	265601162	Diptera
OG0006671	Myathropa_florea	BRAKERFMYG00000014214.1	50.5865	682	3	83572745	112919570	Diptera
OG0006671	Nephrotoma_flavescens	ENSNFVG00005001357.1	19.0616	682	3	170579123	275271142	Diptera
OG0006671	Nowickia_ferox	BRAKERNFEG00000010284.1	29.0323	682	2	120290342	124229443	Diptera
OG0006671	Orgyia_antiqua	ENSOAIG00000008648.1	29.4721	682	5	3750462	36178633	Diptera
OG0006671	Pherbina_coryleti	BRAKERPITG00005029258.1	39.7361	682	5	134403582	136521607	Diptera
OG0006671	Phyto_melanocephala	BRAKERPHPG00005011974.1	25.8065	682	3	130611844	136775264	Diptera
OG0006671	Platycheirus_albimanus	ENSAPYG00005017469.1	27.2727	682	3	99295661	116005501	Diptera
OG0006671	Pollenia_amentaria	ENSiaiG00005000218.1	24.0469	682	4	224200854	234027751	Diptera
OG0006671	Pollenia_angustigena	ENSNPPG00000008352.1	28.1525	682	3	242128046	255371252	Diptera
OG0006671	Protocalliphora_azurea	ENSAUAG00005009009.1	26.6862	682	4	151862588	157909393	Diptera
OG0006671	Rhingia_campestris	BRAKERRCPG00005015278.1	31.2317	682	3	33726706	123073401	Diptera
OG0006671	Sarcophaga_caerulescens	ENSSLRG00005019725.1	29.912	682	4	67978130	109336855	Diptera
OG0006671	Sarcophaga_rosellei	ENSRSRG00005015169.1	29.912	682	4	66712792	97575057	Diptera
OG0006671	Scaeva_pyrastri	ENSSIRG00000011468.1	29.6188	682	3	70108383	84566249	Diptera
OG0006671	Sphaerophoria_taeniata	BRAKERTAOG00005016124.1	32.9912	682	2	141516917	164279875	Diptera
OG0006671	Stomorhina_lunata	ENSSLAG00005006580.1	26.2463	682	3	4122367	129649560	Diptera
OG0006671	Syritta_pipiens	ENSSESG00005009651.1	32.6979	682	4	16296467	57582887	Diptera
OG0006671	Tachina_fera	ENSTFEG00000006117.1	25.3666	682	2	4684242	150602656	Diptera
OG0006671	Tachina_lurida	ENSTLRG00000005405.1	24.9267	682	3	161563117	167332097	Diptera
OG0006671	Thecocarcelia_acutangulata	BRAKERTAUG00005012926.1	27.4194	682	3	3299829	125692827	Diptera
OG0006671	Thecophora_atra	BRAKERTATG00000009775.1	60.4106	682	1	91356419	98076447	Diptera
OG0006671	Volucella_inanis	ENSVING00000007708.1	23.0205	682	3	123322639	164045107	Diptera
OG0006671	Volucella_inflata	ENSVIFG00005006816.1	24.1935	682	3	80113935	130208918	Diptera
OG0006671	Xanthogramma_pedissequum	BRAKERXPEG00005030245.1	24.6334	682	3	166648207	195213701	Diptera
OG0006671	Xylota_sylvarum	ENSXSYG00000008878.1	24.6334	682	3	68843637	87312029	Diptera
OG0007022	Bellardia_pandia	BRAKERBPNG00010016424.1	47.4255	369	4	97846269	110188975	Diptera
OG0007022	Bombylius_discolor	ENSBDCG00005005593.1	9.21409	369	3	9671397	53173211	Diptera
OG0007022	Bombylius_major	ENSBMJG00000004241.1	7.58808	369	2	12417885	57429940	Diptera
OG0007022	Cheilosia_vulpina	BRAKERCVUG00000010263.1	62.6016	369	2	5054174	76593704	Diptera
OG0007022	Chrysotoxum_bicinctum	ENSCBMG00005012731.1	42.5474	369	4	94489374	117573787	Diptera
OG0007022	Cistogaster_globosa	BRAKERCGLG00000020193.1	37.1274	369	4	11958184	122477086	Diptera
OG0007022	Coremacera_marginata	ENSCNRG00005008797.1	46.6125	369	4	162673790	170640157	Diptera
OG0007022	Criorhina_berberina	BRAKERCBBG00000007689.1	54.2005	369	2	77878422	136888952	Diptera
OG0007022	Epicampocera_succincta	BRAKERESTG00005020037.1	52.0325	369	5	12663152	61369290	Diptera
OG0007022	Epistrophe_grossulariae	BRAKEREGSG00000026822.1	35.7724	369	4	65595675	78506989	Diptera
OG0007022	Eristalinus_sepulchralis	BRAKERESHG00000013223.1	70.4607	369	3	3516097	66496560	Diptera
OG0007022	Eristalis_arbustorum	ENSEARG00000012184.1	68.5637	369	5	64021278	66425613	Diptera
OG0007022	Eristalis_pertinax	ENSEPTG00005009955.1	69.9187	369	5	69426111	72030237	Diptera
OG0007022	Eristalis_tenax	ENSETNG00005019646.1	62.8726	369	5	62146648	65930618	Diptera
OG0007022	Eupeodes_latifasciatus	ENSELAG00005002086.1	43.3604	369	1	105874649	410988561	Diptera
OG0007022	Gymnosoma_rotundatum	ENSGROG00000027003.1	35.7724	369	5	3065180	132556942	Diptera
OG0007022	Machimus_atricapillus	ENSAMHG00005003212.1	31.7073	369	3	35871945	43257058	Diptera
OG0007022	Melanostoma_mellinum	ENSltlG00005000631.1	40.3794	369	1	162277098	265601162	Diptera
OG0007022	Myathropa_florea	BRAKERFMYG00000006636.1	62.0596	369	1	78798532	158176147	Diptera
OG0007022	Nephrotoma_flavescens	ENSNFVG00005007579.1	18.4282	369	2	125342316	327956322	Diptera
OG0007022	Nowickia_ferox	BRAKERNFEG00000014266.1	49.0515	369	3	2982700	116629194	Diptera
OG0007022	Orgyia_antiqua	ENSOAIG00000011043.1	30.3523	369	8	8108461	32004277	Diptera
OG0007022	Pherbina_coryleti	BRAKERPITG00005025546.1	52.0325	369	4	140775865	145046100	Diptera
OG0007022	Phyto_melanocephala	BRAKERPHPG00005007208.1	42.5474	369	2	6867426	137099412	Diptera
OG0007022	Platycheirus_albimanus	ENSAPYG00005018988.1	41.1924	369	1	293345894	375708846	Diptera
OG0007022	Pollenia_amentaria	ENSiaiG00005009883.1	36.3144	369	3	26207245	235639307	Diptera
OG0007022	Pollenia_angustigena	ENSNPPG00000010348.1	38.2114	369	4	27572519	249620899	Diptera
OG0007022	Protocalliphora_azurea	ENSAUAG00005011713.1	28.9973	369	5	3725326	151389329	Diptera
OG0007022	Rhingia_campestris	BRAKERRCPG00005005494.1	50.1355	369	1	110278139	225428936	Diptera
OG0007022	Sarcophaga_caerulescens	ENSSLRG00005007548.1	41.4634	369	2	117849135	121023658	Diptera
OG0007022	Sarcophaga_rosellei	ENSRSRG00005009057.1	42.2764	369	2	2684932	114716584	Diptera
OG0007022	Scaeva_pyrastri	ENSSIRG00000007840.1	55.5556	369	1	37276330	140037165	Diptera
OG0007022	Sphaerophoria_taeniata	BRAKERTAOG00005020919.1	53.6585	369	3	90733920	137078795	Diptera
OG0007022	Stomorhina_lunata	ENSSLAG00005011369.1	39.2954	369	4	3581492	129064048	Diptera
OG0007022	Syritta_pipiens	ENSSESG00005003778.1	71.8157	369	1	30169441	108597361	Diptera
OG0007022	Tachina_fera	ENSTFEG00000009641.1	46.6125	369	4	3066549	127829160	Diptera
OG0007022	Tachina_lurida	ENSTLRG00000008543.1	42.8184	369	4	3847342	158883811	Diptera
OG0007022	Thecocarcelia_acutangulata	BRAKERTAUG00005008970.1	42.8184	369	2	3803320	126335970	Diptera
OG0007022	Thecophora_atra	BRAKERTATG00000002396.1	74.2547	369	1	23403299	98076447	Diptera
OG0007022	Volucella_inanis	ENSVING00000011782.1	39.8374	369	4	149813563	154764827	Diptera
OG0007022	Volucella_inflata	ENSVIFG00005005238.1	41.1924	369	4	3780836	116180478	Diptera
OG0007022	Xanthogramma_pedissequum	BRAKERXPEG00005021176.1	43.9024	369	2	245604422	248688513	Diptera
OG0007022	Xylota_sylvarum	ENSXSYG00000001045.1	46.8835	369	1	89993704	153043062	Diptera
OG0006742	Bellardia_pandia	BRAKERBPNG00010011807.1	51.5913	597	3	101815837	111823772	Diptera
OG0006742	Bombylius_discolor	ENSBDCG00005007920.1	30.9883	597	4	27105280	42140605	Diptera
OG0006742	Bombylius_major	ENSBMJG00000005413.1	32.1608	597	3	17689699	52534525	Diptera
OG0006742	Cheilosia_vulpina	BRAKERCVUG00000013874.1	67.6717	597	3	11943069	69418634	Diptera
OG0006742	Chrysotoxum_bicinctum	ENSCBMG00005010668.1	53.9363	597	4	39967343	117573787	Diptera
OG0006742	Cistogaster_globosa	BRAKERCGLG00000016223.1	45.8961	597	3	10249963	122899074	Diptera
OG0006742	Coremacera_marginata	ENSCNRG00005013369.1	56.6164	597	5	161308390	162576309	Diptera
OG0006742	Criorhina_berberina	BRAKERCBBG00000003900.1	59.464	597	1	46970514	141443789	Diptera
OG0006742	Epicampocera_succincta	BRAKERESTG00005007464.1	56.1139	597	2	13373507	76647903	Diptera
OG0006742	Epistrophe_grossulariae	BRAKEREGSG00000028358.1	50.0838	597	4	21781326	78506989	Diptera
OG0006742	Eristalinus_sepulchralis	BRAKERESHG00000014495.1	77.3869	597	4	8629813	63881323	Diptera
OG0006742	Eristalis_arbustorum	ENSEARG00000007379.1	82.7471	597	3	63118649	78272982	Diptera
OG0006742	Eristalis_pertinax	ENSEPTG00005006404.1	78.8945	597	3	9525417	77495269	Diptera
OG0006742	Eristalis_tenax	ENSETNG00005015537.1	76.7169	597	3	65602383	77068984	Diptera
OG0006742	Eupeodes_latifasciatus	ENSELAG00005000952.1	57.1189	597	1	49938455	410988561	Diptera
OG0006742	Gymnosoma_rotundatum	ENSGROG00000027835.1	45.3936	597	3	129580910	137798182	Diptera
OG0006742	Machimus_atricapillus	ENSAMHG00005007491.1	67.5042	597	1	3447812	83901797	Diptera
OG0006742	Melanostoma_mellinum	ENSltlG00005000830.1	52.0938	597	1	234166322	265601162	Diptera
OG0006742	Myathropa_florea	BRAKERFMYG00000018544.1	79.2295	597	4	32406728	47143242	Diptera
OG0006742	Nephrotoma_flavescens	ENSNFVG00005002494.1	43.0486	597	3	234180946	275271142	Diptera
OG0006742	Nowickia_ferox	BRAKERNFEG00000007897.1	52.0938	597	2	17205759	124229443	Diptera
OG0006742	Orgyia_antiqua	ENSOAIG00000009555.1	71.3568	597	7	18480721	33299986	Diptera
OG0006742	Pherbina_coryleti	BRAKERPITG00005031865.1	51.4238	597	5	803512	136521607	Diptera
OG0006742	Phyto_melanocephala	BRAKERPHPG00005016293.1	45.8961	597	3	12235122	136775264	Diptera
OG0006742	Platycheirus_albimanus	ENSAPYG00005019658.1	51.9263	597	1	351542859	375708846	Diptera
OG0006742	Pollenia_amentaria	ENSiaiG00005001762.1	42.2111	597	4	17631099	234027751	Diptera
OG0006742	Pollenia_angustigena	ENSNPPG00000007523.1	43.8861	597	3	17806974	255371252	Diptera
OG0006742	Protocalliphora_azurea	ENSAUAG00005007614.1	41.206	597	4	13394800	157909393	Diptera
OG0006742	Rhingia_campestris	BRAKERRCPG00005015839.1	55.4439	597	3	99990249	123073401	Diptera
OG0006742	Sarcophaga_caerulescens	ENSSLRG00005019647.1	50.7538	597	4	3991806	109336855	Diptera
OG0006742	Sarcophaga_rosellei	ENSRSRG00005018401.1	49.7487	597	4	3890555	97575057	Diptera
OG0006742	Scaeva_pyrastri	ENSSIRG00000002223.1	64.1541	597	1	15980837	140037165	Diptera
OG0006742	Sphaerophoria_taeniata	BRAKERTAOG00005019382.1	57.7889	597	3	57377276	137078795	Diptera
OG0006742	Stomorhina_lunata	ENSSLAG00005005286.1	47.9062	597	3	122301709	129649560	Diptera
OG0006742	Syritta_pipiens	ENSSESG00005009417.1	85.9296	597	4	46191392	57582887	Diptera
OG0006742	Tachina_fera	ENSTFEG00000005966.1	52.4288	597	2	138607405	150602656	Diptera
OG0006742	Tachina_lurida	ENSTLRG00000003979.1	52.2613	597	3	13251129	167332097	Diptera
OG0006742	Thecocarcelia_acutangulata	BRAKERTAUG00005014958.1	48.5762	597	3	104175110	125692827	Diptera
OG0006742	Thecophora_atra	BRAKERTATG00000008400.1	89.4472	597	1	65951652	98076447	Diptera
OG0006742	Volucella_inanis	ENSVING00000004863.1	41.541	597	3	41324273	164045107	Diptera
OG0006742	Volucella_inflata	ENSVIFG00005004808.1	40.7035	597	3	34017940	130208918	Diptera
OG0006742	Xanthogramma_pedissequum	BRAKERXPEG00005033889.1	51.5913	597	4	30573676	101208079	Diptera
OG0006742	Xylota_sylvarum	ENSXSYG00000006781.1	54.2714	597	3	21336080	87312029	Diptera
OG0006212	Bellardia_pandia	BRAKERBPNG00010003131.1	34.104	346	1	105114643	143138224	Diptera
OG0006212	Bombylius_discolor	ENSBDCG00005003219.1	10.9827	346	1	46099272	56656967	Diptera
OG0006212	Bombylius_major	ENSBMJG00000001916.1	10.1156	346	1	10852861	60331320	Diptera
OG0006212	Cheilosia_vulpina	BRAKERCVUG00000002113.1	45.6647	346	1	16748273	117531788	Diptera
OG0006212	Chrysotoxum_bicinctum	ENSCBMG00005006948.1	33.815	346	2	132194785	265788494	Diptera
OG0006212	Cistogaster_globosa	BRAKERCGLG00000003547.1	33.237	346	1	149166039	175753085	Diptera
OG0006212	Coremacera_marginata	ENSCNRG00005003959.1	43.9306	346	1	15934000	252586203	Diptera
OG0006212	Criorhina_berberina	BRAKERCBBG00000012318.1	51.7341	346	3	100915611	118092167	Diptera
OG0006212	Epicampocera_succincta	BRAKERESTG00005002214.1	36.7052	346	1	11884677	97514045	Diptera
OG0006212	Epistrophe_grossulariae	BRAKEREGSG00000015276.1	33.526	346	2	55258317	157473245	Diptera
OG0006212	Eristalinus_sepulchralis	BRAKERESHG00000000576.1	44.2197	346	1	85039984	97029388	Diptera
OG0006212	Eristalis_arbustorum	ENSEARG00000003158.1	48.5549	346	1	104700543	115465858	Diptera
OG0006212	Eristalis_pertinax	ENSEPTG00005000714.1	47.1098	346	1	123400205	135593448	Diptera
OG0006212	Eristalis_tenax	ENSETNG00005017469.1	45.0867	346	1	128444369	140698496	Diptera
OG0006212	Eupeodes_latifasciatus	ENSELAG00005006414.1	32.3699	346	1	205723320	410988561	Diptera
OG0006212	Gymnosoma_rotundatum	ENSGROG00000018730.1	34.104	346	1	157241700	182003241	Diptera
OG0006212	Machimus_atricapillus	ENSAMHG00005007283.1	54.9133	346	X	1226144	54569305	Diptera
OG0006212	Melanostoma_mellinum	ENSltlG00005009661.1	41.3295	346	3	185320019	204347527	Diptera
OG0006212	Myathropa_florea	BRAKERFMYG00000015740.1	43.0636	346	3	13961263	112919570	Diptera
OG0006212	Nephrotoma_flavescens	ENSNFVG00005006626.1	32.948	346	2	132040647	327956322	Diptera
OG0006212	Nowickia_ferox	BRAKERNFEG00000004290.1	35.5491	346	1	17031922	154429712	Diptera
OG0006212	Orgyia_antiqua	ENSOAIG00000011584.1	31.7919	346	9	28847494	31697121	Diptera
OG0006212	Pherbina_coryleti	BRAKERPITG00005012680.1	43.9306	346	2	155172238	182705019	Diptera
OG0006212	Phyto_melanocephala	BRAKERPHPG00005006652.1	30.0578	346	1	26078741	185666168	Diptera
OG0006212	Platycheirus_albimanus	ENSAPYG00005015921.1	35.5491	346	1	226500411	375708846	Diptera
OG0006212	Pollenia_amentaria	ENSiaiG00005002762.1	35.2601	346	1	61467228	300440965	Diptera
OG0006212	Pollenia_angustigena	ENSNPPG00000002104.1	35.5491	346	1	63551323	329103898	Diptera
OG0006212	Protocalliphora_azurea	ENSAUAG00005000026.1	31.2139	346	1	18397168	212808213	Diptera
OG0006212	Rhingia_campestris	BRAKERRCPG00005011648.1	45.3757	346	2	47512255	183825083	Diptera
OG0006212	Sarcophaga_caerulescens	ENSSLRG00005000105.1	33.815	346	1	129068099	141445521	Diptera
OG0006212	Sarcophaga_rosellei	ENSRSRG00005001936.1	34.6821	346	1	111800995	121533712	Diptera
OG0006212	Scaeva_pyrastri	ENSSIRG00000000108.1	35.8382	346	1	81416758	140037165	Diptera
OG0006212	Sphaerophoria_taeniata	BRAKERTAOG00005004500.1	31.2139	346	1	140613347	298134333	Diptera
OG0006212	Stomorhina_lunata	ENSSLAG00005004584.1	34.9711	346	1	23778969	186698790	Diptera
OG0006212	Syritta_pipiens	ENSSESG00005007054.1	54.6243	346	2	68525761	86509480	Diptera
OG0006212	Tachina_fera	ENSTFEG00000000487.1	34.6821	346	1	170586006	191818649	Diptera
OG0006212	Tachina_lurida	ENSTLRG00000012174.1	35.2601	346	1	21494900	215246178	Diptera
OG0006212	Thecocarcelia_acutangulata	BRAKERTAUG00005004213.1	32.0809	346	1	23513544	190593527	Diptera
OG0006212	Thecophora_atra	BRAKERTATG00000018248.1	42.4855	346	3	15645845	42380269	Diptera
OG0006212	Volucella_inanis	ENSVING00000003912.1	40.4624	346	1	19777509	292306469	Diptera
OG0006212	Volucella_inflata	ENSVIFG00005003248.1	40.7514	346	1	29506532	235099840	Diptera
OG0006212	Xanthogramma_pedissequum	BRAKERXPEG00005014883.1	24.5665	346	2	172002980	248688513	Diptera
OG0006212	Xylota_sylvarum	ENSXSYG00000006427.1	45.3757	346	2	101707575	124801819	Diptera
OG0006045	Bellardia_pandia	BRAKERBPNG00010000731.1	34.8837	1634	1	141729087	143138224	Diptera
OG0006045	Bombylius_discolor	ENSBDCG00005001109.1	21.7258	1634	1	42895246	56656967	Diptera
OG0006045	Bombylius_major	ENSBMJG00000002793.1	20.8078	1634	1	7493055	60331320	Diptera
OG0006045	Cheilosia_vulpina	BRAKERCVUG00000005837.1	51.7748	1634	1	26493619	117531788	Diptera
OG0006045	Chrysotoxum_bicinctum	ENSCBMG00005013367.1	34.8225	1634	4	115656866	117573787	Diptera
OG0006045	Cistogaster_globosa	BRAKERCGLG00000002870.1	34.0881	1634	1	174765065	175753085	Diptera
OG0006045	Coremacera_marginata	ENSCNRG00005000262.1	41.6769	1634	1	19620959	252586203	Diptera
OG0006045	Criorhina_berberina	BRAKERCBBG00000011437.1	47.7968	1634	3	115634427	118092167	Diptera
OG0006045	Epicampocera_succincta	BRAKERESTG00005000858.1	43.4517	1634	1	766817	97514045	Diptera
OG0006045	Epistrophe_grossulariae	BRAKEREGSG00000028406.1	30.1714	1634	4	76892359	78506989	Diptera
OG0006045	Eristalinus_sepulchralis	BRAKERESHG00000000117.1	43.7576	1634	1	95853545	97029388	Diptera
OG0006045	Eristalis_arbustorum	ENSEARG00000003495.1	47.4908	1634	1	114406626	115465858	Diptera
OG0006045	Eristalis_pertinax	ENSEPTG00005000895.1	47.3684	1634	1	134385196	135593448	Diptera
OG0006045	Eristalis_tenax	ENSETNG00005025647.1	45.1652	1634	1	139261794	140698496	Diptera
OG0006045	Eupeodes_latifasciatus	ENSELAG00005006608.1	38.7393	1634	1	123479417	410988561	Diptera
OG0006045	Gymnosoma_rotundatum	ENSGROG00000018966.1	35.4345	1634	1	180909265	182003241	Diptera
OG0006045	Machimus_atricapillus	ENSAMHG00005005968.1	40.8201	1634	X	11412348	54569305	Diptera
OG0006045	Melanostoma_mellinum	ENSltlG00005009642.1	38.0661	1634	3	202237127	204347527	Diptera
OG0006045	Myathropa_florea	BRAKERFMYG00000014273.1	27.601	1634	3	1415162	112919570	Diptera
OG0006045	Nephrotoma_flavescens	ENSNFVG00005007338.1	43.4517	1634	2	79065074	327956322	Diptera
OG0006045	Nowickia_ferox	BRAKERNFEG00000002622.1	38.3721	1634	1	1283178	154429712	Diptera
OG0006045	Orgyia_antiqua	ENSOAIG00000000749.1	31.5177	1634	12	17866156	26928026	Diptera
OG0006045	Pherbina_coryleti	BRAKERPITG00005013685.1	43.8188	1634	2	157908802	182705019	Diptera
OG0006045	Phyto_melanocephala	BRAKERPHPG00005001044.1	37.9437	1634	1	1420790	185666168	Diptera
OG0006045	Platycheirus_albimanus	ENSAPYG00005027747.1	39.9633	1634	1	284498397	375708846	Diptera
OG0006045	Pollenia_amentaria	ENSiaiG00005005043.1	31.7625	1634	1	3143673	300440965	Diptera
OG0006045	Pollenia_angustigena	ENSNPPG00000003171.1	32.4357	1634	1	4131019	329103898	Diptera
OG0006045	Protocalliphora_azurea	ENSAUAG00005000087.1	32.8641	1634	1	2596332	212808213	Diptera
OG0006045	Rhingia_campestris	BRAKERRCPG00005012616.1	40.2081	1634	2	2287786	183825083	Diptera
OG0006045	Sarcophaga_caerulescens	ENSSLRG00005002973.1	33.5373	1634	1	114493773	141445521	Diptera
OG0006045	Sarcophaga_rosellei	ENSRSRG00005003143.1	33.5985	1634	1	94919353	121533712	Diptera
OG0006045	Scaeva_pyrastri	ENSSIRG00000000120.1	40.2081	1634	1	47122479	140037165	Diptera
OG0006045	Sphaerophoria_taeniata	BRAKERTAOG00005022885.1	40.6977	1634	3	89528776	137078795	Diptera
OG0006045	Stomorhina_lunata	ENSSLAG00005004138.1	33.8433	1634	1	1273310	186698790	Diptera
OG0006045	Syritta_pipiens	ENSSESG00005005131.1	57.3439	1634	2	85480006	86509480	Diptera
OG0006045	Tachina_fera	ENSTFEG00000004054.1	37.7601	1634	1	190334675	191818649	Diptera
OG0006045	Tachina_lurida	ENSTLRG00000009190.1	36.9033	1634	1	2385900	215246178	Diptera
OG0006045	Thecocarcelia_acutangulata	BRAKERTAUG00005000596.1	35.8629	1634	1	1567653	190593527	Diptera
OG0006045	Thecophora_atra	BRAKERTATG00000018476.1	61.8115	1634	3	11064643	42380269	Diptera
OG0006045	Volucella_inanis	ENSVING00000001215.1	36.8421	1634	1	5092233	292306469	Diptera
OG0006045	Volucella_inflata	ENSVIFG00005003717.1	36.1689	1634	1	4035661	235099840	Diptera
OG0006045	Xanthogramma_pedissequum	BRAKERXPEG00005020848.1	33.0477	1634	2	232965737	248688513	Diptera
OG0006045	Xylota_sylvarum	ENSXSYG00000004281.1	40.7589	1634	2	122811061	124801819	Diptera
OG0006262	Bellardia_pandia	BRAKERBPNG00010003905.1	40.201	199	1	110829246	143138224	Diptera
OG0006262	Bombylius_discolor	ENSBDCG00005005454.1	17.0854	199	3	28426946	53173211	Diptera
OG0006262	Bombylius_major	ENSBMJG00000003017.1	18.593	199	2	33097031	57429940	Diptera
OG0006262	Cheilosia_vulpina	BRAKERCVUG00000007870.1	59.2965	199	2	44603423	76593704	Diptera
OG0006262	Chrysotoxum_bicinctum	ENSCBMG00005008922.1	55.7789	199	3	15628915	233714978	Diptera
OG0006262	Cistogaster_globosa	BRAKERCGLG00000006384.1	34.6734	199	1	144029153	175753085	Diptera
OG0006262	Coremacera_marginata	ENSCNRG00005003489.1	48.7437	199	1	86760317	252586203	Diptera
OG0006262	Criorhina_berberina	BRAKERCBBG00000006951.1	64.8241	199	2	131509858	136888952	Diptera
OG0006262	Epicampocera_succincta	BRAKERESTG00005003324.1	32.6633	199	1	14630852	97514045	Diptera
OG0006262	Epistrophe_grossulariae	BRAKEREGSG00000021541.1	51.7588	199	3	7730451	140487554	Diptera
OG0006262	Eristalinus_sepulchralis	BRAKERESHG00000011933.1	52.7638	199	3	46360894	66496560	Diptera
OG0006262	Eristalis_arbustorum	ENSEARG00000010744.1	44.7236	199	5	21264918	66425613	Diptera
OG0006262	Eristalis_pertinax	ENSEPTG00005009164.1	52.7638	199	5	19300403	72030237	Diptera
OG0006262	Eristalis_tenax	ENSETNG00005019945.1	46.2312	199	5	21676262	65930618	Diptera
OG0006262	Eupeodes_latifasciatus	ENSELAG00005009351.1	62.8141	199	3	12748697	189435894	Diptera
OG0006262	Gymnosoma_rotundatum	ENSGROG00000017527.1	33.6683	199	1	125332369	182003241	Diptera
OG0006262	Machimus_atricapillus	ENSAMHG00005000063.1	46.2312	199	3	7261384	43257058	Diptera
OG0006262	Melanostoma_mellinum	ENSltlG00005010492.1	55.2764	199	2	9907762	235131548	Diptera
OG0006262	Myathropa_florea	BRAKERFMYG00000000823.1	51.7588	199	1	22247738	158176147	Diptera
OG0006262	Nephrotoma_flavescens	ENSNFVG00005000181.1	38.191	199	3	1404315	275271142	Diptera
OG0006262	Nowickia_ferox	BRAKERNFEG00000002139.1	35.1759	199	1	20706562	154429712	Diptera
OG0006262	Orgyia_antiqua	ENSOAIG00000005520.1	33.6683	199	3	22624085	37852157	Diptera
OG0006262	Pherbina_coryleti	BRAKERPITG00005007507.1	47.7387	199	2	127964804	182705019	Diptera
OG0006262	Phyto_melanocephala	BRAKERPHPG00005003165.1	35.1759	199	1	13999967	185666168	Diptera
OG0006262	Platycheirus_albimanus	ENSAPYG00005023191.1	49.2462	199	2	4543277	157307404	Diptera
OG0006262	Pollenia_amentaria	ENSiaiG00005000424.1	33.6683	199	1	50964997	300440965	Diptera
OG0006262	Pollenia_angustigena	ENSNPPG00000002333.1	35.1759	199	1	54212161	329103898	Diptera
OG0006262	Protocalliphora_azurea	ENSAUAG00005001447.1	35.1759	199	1	25165083	212808213	Diptera
OG0006262	Rhingia_campestris	BRAKERRCPG00005004511.1	63.8191	199	1	9211302	225428936	Diptera
OG0006262	Sarcophaga_caerulescens	ENSSLRG00005002262.1	39.6985	199	1	131156431	141445521	Diptera
OG0006262	Sarcophaga_rosellei	ENSRSRG00005004410.1	40.201	199	1	113807362	121533712	Diptera
OG0006262	Scaeva_pyrastri	ENSSIRG00000010657.1	57.2864	199	3	4319685	84566249	Diptera
OG0006262	Sphaerophoria_taeniata	BRAKERTAOG00005015234.1	58.2915	199	2	5410172	164279875	Diptera
OG0006262	Stomorhina_lunata	ENSSLAG00005005922.1	38.191	199	1	29609649	186698790	Diptera
OG0006262	Syritta_pipiens	ENSSESG00005002072.1	52.2613	199	1	16364096	108597361	Diptera
OG0006262	Tachina_fera	ENSTFEG00000004420.1	36.6834	199	1	165851927	191818649	Diptera
OG0006262	Tachina_lurida	ENSTLRG00000012159.1	37.1859	199	1	16348525	215246178	Diptera
OG0006262	Thecocarcelia_acutangulata	BRAKERTAUG00005003543.1	35.1759	199	1	28507982	190593527	Diptera
OG0006262	Thecophora_atra	BRAKERTATG00000018920.1	46.7337	199	3	8194259	42380269	Diptera
OG0006262	Volucella_inanis	ENSVING00000004745.1	50.2513	199	4	12461455	154764827	Diptera
OG0006262	Volucella_inflata	ENSVIFG00005006866.1	50.7538	199	4	106780998	116180478	Diptera
OG0006262	Xanthogramma_pedissequum	BRAKERXPEG00005027912.1	47.7387	199	3	18525288	195213701	Diptera
OG0006262	Xylota_sylvarum	ENSXSYG00000002494.1	49.2462	199	1	146861279	153043062	Diptera
OG0007142	Bellardia_pandia	BRAKERBPNG00010018318.1	38.5892	241	5	3762016	105674150	Diptera
OG0007142	Bombylius_discolor	ENSBDCG00005007378.1	7.05394	241	3	4520642	53173211	Diptera
OG0007142	Bombylius_major	ENSBMJG00000005891.1	7.46888	241	2	5698867	57429940	Diptera
OG0007142	Cheilosia_vulpina	BRAKERCVUG00000014687.1	46.0581	241	4	40245894	64489669	Diptera
OG0007142	Chrysotoxum_bicinctum	ENSCBMG00005003764.1	33.61	241	1	206235331	269711166	Diptera
OG0007142	Cistogaster_globosa	BRAKERCGLG00000023522.1	27.3859	241	5	100136291	107091522	Diptera
OG0007142	Coremacera_marginata	ENSCNRG00005003941.1	43.9834	241	2	178274939	198134899	Diptera
OG0007142	Criorhina_berberina	BRAKERCBBG00000005427.1	41.0788	241	1	104011583	141443789	Diptera
OG0007142	Epicampocera_succincta	BRAKERESTG00005010382.1	32.3651	241	3	1852808	71351756	Diptera
OG0007142	Epistrophe_grossulariae	BRAKEREGSG00000007141.1	33.195	241	1	123188584	166037559	Diptera
OG0007142	Eristalinus_sepulchralis	BRAKERESHG00000018566.1	51.4523	241	5	41193067	63557494	Diptera
OG0007142	Eristalis_arbustorum	ENSEARG00000010164.1	57.6763	241	4	22697939	74457133	Diptera
OG0007142	Eristalis_pertinax	ENSEPTG00005010911.1	56.0166	241	4	52151577	73956772	Diptera
OG0007142	Eristalis_tenax	ENSETNG00005016325.1	48.9627	241	4	21523274	66305515	Diptera
OG0007142	Eupeodes_latifasciatus	ENSELAG00005007212.1	38.1743	241	2	59392849	157645281	Diptera
OG0007142	Gymnosoma_rotundatum	ENSGROG00000028940.1	25.3112	241	4	131088152	134049614	Diptera
OG0007142	Machimus_atricapillus	ENSAMHG00005007433.1	48.5477	241	1	63075662	83901797	Diptera
OG0007142	Melanostoma_mellinum	ENSltlG00005005931.1	45.6432	241	2	162675541	235131548	Diptera
OG0007142	Myathropa_florea	BRAKERFMYG00000007928.1	46.0581	241	2	24819351	132857545	Diptera
OG0007142	Nephrotoma_flavescens	ENSNFVG00005004487.1	26.1411	241	2	34376825	327956322	Diptera
OG0007142	Nowickia_ferox	BRAKERNFEG00000022280.1	37.3444	241	5	101132927	104111281	Diptera
OG0007142	Orgyia_antiqua	ENSOAIG00000010548.1	29.8755	241	8	4521252	32004277	Diptera
OG0007142	Pherbina_coryleti	BRAKERPITG00005016733.1	43.1535	241	3	46010886	178934347	Diptera
OG0007142	Phyto_melanocephala	BRAKERPHPG00005023559.1	29.0456	241	5	80736523	119657673	Diptera
OG0007142	Platycheirus_albimanus	ENSAPYG00005021181.1	36.9295	241	2	101009940	157307404	Diptera
OG0007142	Pollenia_amentaria	ENSiaiG00005010397.1	29.8755	241	5	207670331	216126336	Diptera
OG0007142	Pollenia_angustigena	ENSNPPG00000010949.1	31.1203	241	5	227890273	238882577	Diptera
OG0007142	Protocalliphora_azurea	ENSAUAG00005006168.1	33.61	241	3	158642730	164199054	Diptera
OG0007142	Rhingia_campestris	BRAKERRCPG00005018838.1	47.3029	241	4	86274176	119458993	Diptera
OG0007142	Sarcophaga_caerulescens	ENSSLRG00005026856.1	32.7801	241	5	46599300	96303733	Diptera
OG0007142	Sarcophaga_rosellei	ENSRSRG00005021727.1	31.5353	241	5	62082134	86778848	Diptera
OG0007142	Scaeva_pyrastri	ENSSIRG00000008364.1	37.3444	241	2	28744861	86161057	Diptera
OG0007142	Sphaerophoria_taeniata	BRAKERTAOG00005005125.1	41.9087	241	1	46579577	298134333	Diptera
OG0007142	Stomorhina_lunata	ENSSLAG00005001092.1	34.8548	241	5	3281226	119364945	Diptera
OG0007142	Syritta_pipiens	ENSSESG00005009942.1	62.6556	241	3	24888395	58929916	Diptera
OG0007142	Tachina_fera	ENSTFEG00000009465.1	37.3444	241	5	121512523	125182871	Diptera
OG0007142	Tachina_lurida	ENSTLRG00000001754.1	36.9295	241	5	144927416	149348092	Diptera
OG0007142	Thecocarcelia_acutangulata	BRAKERTAUG00005023436.1	34.0249	241	5	108864249	112268001	Diptera
OG0007142	Thecophora_atra	BRAKERTATG00000013990.1	52.2822	241	2	5122395	74236616	Diptera
OG0007142	Volucella_inanis	ENSVING00000000910.1	46.888	241	2	91794282	163465417	Diptera
OG0007142	Volucella_inflata	ENSVIFG00005004892.1	46.0581	241	2	88911684	131186972	Diptera
OG0007142	Xanthogramma_pedissequum	BRAKERXPEG00005011992.1	33.195	241	1	39052189	346874609	Diptera
OG0007142	Xylota_sylvarum	ENSXSYG00000002097.1	46.0581	241	1	14459465	153043062	Diptera
OG0006736	Bellardia_pandia	BRAKERBPNG00010011714.1	41.6842	475	3	97085912	111823772	Diptera
OG0006736	Bombylius_discolor	ENSBDCG00005002406.1	9.26316	475	1	15652366	56656967	Diptera
OG0006736	Bombylius_major	ENSBMJG00000001192.1	8.84211	475	1	43283222	60331320	Diptera
OG0006736	Cheilosia_vulpina	BRAKERCVUG00000010826.1	49.0526	475	3	45096086	69418634	Diptera
OG0006736	Chrysotoxum_bicinctum	ENSCBMG00005009649.1	34.9474	475	3	168136773	233714978	Diptera
OG0006736	Cistogaster_globosa	BRAKERCGLG00000017149.1	30.5263	475	3	16630444	122899074	Diptera
OG0006736	Coremacera_marginata	ENSCNRG00005011885.1	42.9474	475	5	73543824	162576309	Diptera
OG0006736	Criorhina_berberina	BRAKERCBBG00000005247.1	48.6316	475	1	40963844	141443789	Diptera
OG0006736	Epicampocera_succincta	BRAKERESTG00005008346.1	41.4737	475	2	11372541	76647903	Diptera
OG0006736	Epistrophe_grossulariae	BRAKEREGSG00000018867.1	30.5263	475	3	115697526	140487554	Diptera
OG0006736	Eristalinus_sepulchralis	BRAKERESHG00000016543.1	46.7368	475	4	26622856	63881323	Diptera
OG0006736	Eristalis_arbustorum	ENSEARG00000007326.1	38.1053	475	3	44650537	78272982	Diptera
OG0006736	Eristalis_pertinax	ENSEPTG00005007846.1	34.3158	475	3	32332022	77495269	Diptera
OG0006736	Eristalis_tenax	ENSETNG00005024812.1	41.0526	475	3	45334426	77068984	Diptera
OG0006736	Eupeodes_latifasciatus	ENSELAG00005010944.1	34.9474	475	3	133376777	189435894	Diptera
OG0006736	Gymnosoma_rotundatum	ENSGROG00000029173.1	31.5789	475	3	119396115	137798182	Diptera
OG0006736	Machimus_atricapillus	ENSAMHG00005004489.1	38.1053	475	1	10159220	83901797	Diptera
OG0006736	Melanostoma_mellinum	ENSltlG00005001022.1	35.3684	475	1	172944874	265601162	Diptera
OG0006736	Myathropa_florea	BRAKERFMYG00000015484.1	48.8421	475	3	72460455	112919570	Diptera
OG0006736	Nephrotoma_flavescens	ENSNFVG00005001772.1	33.2632	475	3	241673666	275271142	Diptera
OG0006736	Nowickia_ferox	BRAKERNFEG00000011643.1	37.0526	475	2	8988843	124229443	Diptera
OG0006736	Orgyia_antiqua	ENSOAIG00000009579.1	31.5789	475	7	27239492	33299986	Diptera
OG0006736	Pherbina_coryleti	BRAKERPITG00005028389.1	44.4211	475	5	64123796	136521607	Diptera
OG0006736	Phyto_melanocephala	BRAKERPHPG00005013520.1	34.3158	475	3	23462642	136775264	Diptera
OG0006736	Platycheirus_albimanus	ENSAPYG00005023874.1	33.2632	475	3	112429643	116005501	Diptera
OG0006736	Pollenia_amentaria	ENSiaiG00005001562.1	34.3158	475	4	27964759	234027751	Diptera
OG0006736	Pollenia_angustigena	ENSNPPG00000005329.1	35.5789	475	3	27912293	255371252	Diptera
OG0006736	Protocalliphora_azurea	ENSAUAG00005008400.1	33.8947	475	4	20567471	157909393	Diptera
OG0006736	Rhingia_campestris	BRAKERRCPG00005015905.1	41.6842	475	3	73651957	123073401	Diptera
OG0006736	Sarcophaga_caerulescens	ENSSLRG00005019039.1	33.8947	475	4	13527737	109336855	Diptera
OG0006736	Sarcophaga_rosellei	ENSRSRG00005015568.1	36.6316	475	4	13201602	97575057	Diptera
OG0006736	Scaeva_pyrastri	ENSSIRG00000009414.1	39.1579	475	3	59207167	84566249	Diptera
OG0006736	Sphaerophoria_taeniata	BRAKERTAOG00005014891.1	40	475	2	150701747	164279875	Diptera
OG0006736	Stomorhina_lunata	ENSSLAG00005000676.1	38.1053	475	3	118980368	129649560	Diptera
OG0006736	Syritta_pipiens	ENSSESG00005011581.1	33.8947	475	4	38331918	57582887	Diptera
OG0006736	Tachina_fera	ENSTFEG00000002284.1	33.8947	475	2	134138354	150602656	Diptera
OG0006736	Tachina_lurida	ENSTLRG00000005323.1	35.3684	475	3	17923978	167332097	Diptera
OG0006736	Thecocarcelia_acutangulata	BRAKERTAUG00005011418.1	34.9474	475	3	107139874	125692827	Diptera
OG0006736	Thecophora_atra	BRAKERTATG00000002660.1	57.2632	475	1	78762094	98076447	Diptera
OG0006736	Volucella_inanis	ENSVING00000005995.1	31.1579	475	3	69984870	164045107	Diptera
OG0006736	Volucella_inflata	ENSVIFG00005005144.1	35.3684	475	3	54829094	130208918	Diptera
OG0006736	Xanthogramma_pedissequum	BRAKERXPEG00005030511.1	32.4211	475	3	176704726	195213701	Diptera
OG0006736	Xylota_sylvarum	ENSXSYG00000006802.1	48	475	3	45158785	87312029	Diptera
OG0006086	Bellardia_pandia	BRAKERBPNG00010001251.1	26.4822	253	1	104534026	143138224	Diptera
OG0006086	Bombylius_discolor	ENSBDCG00005001895.1	11.0672	253	1	55936789	56656967	Diptera
OG0006086	Bombylius_major	ENSBMJG00000001129.1	9.09091	253	1	839401	60331320	Diptera
OG0006086	Cheilosia_vulpina	BRAKERCVUG00000000340.1	44.664	253	1	8303819	117531788	Diptera
OG0006086	Chrysotoxum_bicinctum	ENSCBMG00005012196.1	49.4071	253	4	96133512	117573787	Diptera
OG0006086	Cistogaster_globosa	BRAKERCGLG00000002008.1	28.4585	253	1	150018609	175753085	Diptera
OG0006086	Coremacera_marginata	ENSCNRG00005012584.1	42.2925	253	4	143425447	170640157	Diptera
OG0006086	Criorhina_berberina	BRAKERCBBG00000015237.1	42.6877	253	3	113738677	118092167	Diptera
OG0006086	Epicampocera_succincta	BRAKERESTG00005002086.1	22.9249	253	1	11605785	97514045	Diptera
OG0006086	Epistrophe_grossulariae	BRAKEREGSG00000026840.1	46.2451	253	4	70399481	78506989	Diptera
OG0006086	Eristalinus_sepulchralis	BRAKERESHG00000000412.1	33.9921	253	1	67673221	97029388	Diptera
OG0006086	Eristalis_arbustorum	ENSEARG00000002493.1	37.1542	253	1	80562101	115465858	Diptera
OG0006086	Eristalis_pertinax	ENSEPTG00005000169.1	38.7352	253	1	94887660	135593448	Diptera
OG0006086	Eristalis_tenax	ENSETNG00005015464.1	35.5731	253	1	102771655	140698496	Diptera
OG0006086	Eupeodes_latifasciatus	ENSELAG00005003198.1	44.2688	253	1	112947887	410988561	Diptera
OG0006086	Gymnosoma_rotundatum	ENSGROG00000019488.1	27.668	253	1	157874809	182003241	Diptera
OG0006086	Machimus_atricapillus	ENSAMHG00005006135.1	29.6443	253	X	6462255	54569305	Diptera
OG0006086	Melanostoma_mellinum	ENSltlG00005011864.1	41.8972	253	3	157033713	204347527	Diptera
OG0006086	Myathropa_florea	BRAKERFMYG00000012365.1	37.1542	253	3	34894073	112919570	Diptera
OG0006086	Nephrotoma_flavescens	ENSNFVG00005004032.1	29.6443	253	2	3396778	327956322	Diptera
OG0006086	Nowickia_ferox	BRAKERNFEG00000006762.1	28.4585	253	1	16608029	154429712	Diptera
OG0006086	Orgyia_antiqua	ENSOAIG00000014095.1	29.6443	253	Z	22741360	38398989	Diptera
OG0006086	Pherbina_coryleti	BRAKERPITG00005026425.1	40.7115	253	4	120170837	145046100	Diptera
OG0006086	Phyto_melanocephala	BRAKERPHPG00005006182.1	27.2727	253	1	28615399	185666168	Diptera
OG0006086	Platycheirus_albimanus	ENSAPYG00005023233.1	41.502	253	1	285282127	375708846	Diptera
OG0006086	Pollenia_amentaria	ENSiaiG00005006496.1	24.5059	253	1	62568315	300440965	Diptera
OG0006086	Pollenia_angustigena	ENSNPPG00000002977.1	24.9012	253	1	66137858	329103898	Diptera
OG0006086	Protocalliphora_azurea	ENSAUAG00005002608.1	24.1107	253	1	17690451	212808213	Diptera
OG0006086	Rhingia_campestris	BRAKERRCPG00005010973.1	42.2925	253	2	12418928	183825083	Diptera
OG0006086	Sarcophaga_caerulescens	ENSSLRG00005004071.1	28.4585	253	1	128700082	141445521	Diptera
OG0006086	Sarcophaga_rosellei	ENSRSRG00005002748.1	28.0632	253	1	111434358	121533712	Diptera
OG0006086	Scaeva_pyrastri	ENSSIRG00000000117.1	48.6166	253	1	40893864	140037165	Diptera
OG0006086	Sphaerophoria_taeniata	BRAKERTAOG00005022565.1	46.6403	253	3	78664781	137078795	Diptera
OG0006086	Stomorhina_lunata	ENSSLAG00005006709.1	30.0395	253	1	23207353	186698790	Diptera
OG0006086	Syritta_pipiens	ENSSESG00005008391.1	46.6403	253	2	81568234	86509480	Diptera
OG0006086	Tachina_fera	ENSTFEG00000000497.1	26.087	253	1	171101069	191818649	Diptera
OG0006086	Tachina_lurida	ENSTLRG00000010691.1	27.668	253	1	22122719	215246178	Diptera
OG0006086	Thecocarcelia_acutangulata	BRAKERTAUG00005000950.1	28.0632	253	1	22986851	190593527	Diptera
OG0006086	Thecophora_atra	BRAKERTATG00000004674.1	37.9447	253	1	27017145	98076447	Diptera
OG0006086	Volucella_inanis	ENSVING00000000265.1	37.9447	253	1	39525675	292306469	Diptera
OG0006086	Volucella_inflata	ENSVIFG00005003384.1	37.5494	253	1	13142635	235099840	Diptera
OG0006086	Xanthogramma_pedissequum	BRAKERXPEG00005021093.1	43.083	253	2	241267556	248688513	Diptera
OG0006086	Xylota_sylvarum	ENSXSYG00000007589.1	45.4545	253	2	117097797	124801819	Diptera
OG0006692	Bellardia_pandia	BRAKERBPNG00010011128.1	29.1126	924	3	107008144	111823772	Diptera
OG0006692	Bombylius_discolor	ENSBDCG00005005708.1	17.0996	924	4	26955061	42140605	Diptera
OG0006692	Bombylius_major	ENSBMJG00000004974.1	17.5325	924	3	17790439	52534525	Diptera
OG0006692	Cheilosia_vulpina	BRAKERCVUG00000012339.1	30.5195	924	3	212808	69418634	Diptera
OG0006692	Chrysotoxum_bicinctum	ENSCBMG00005011129.1	34.7403	924	4	904215	117573787	Diptera
OG0006692	Cistogaster_globosa	BRAKERCGLG00000016133.1	27.0563	924	3	4956205	122899074	Diptera
OG0006692	Coremacera_marginata	ENSCNRG00005014001.1	25.4329	924	5	162416777	162576309	Diptera
OG0006692	Criorhina_berberina	BRAKERCBBG00000001045.1	24.4589	924	1	66691901	141443789	Diptera
OG0006692	Epicampocera_succincta	BRAKERESTG00005008796.1	31.3853	924	2	2692307	76647903	Diptera
OG0006692	Epistrophe_grossulariae	BRAKEREGSG00000024880.1	24.026	924	4	539783	78506989	Diptera
OG0006692	Eristalinus_sepulchralis	BRAKERESHG00000014599.1	24.6753	924	4	553089	63881323	Diptera
OG0006692	Eristalis_arbustorum	ENSEARG00000007657.1	28.8961	924	3	78028402	78272982	Diptera
OG0006692	Eristalis_pertinax	ENSEPTG00005005227.1	29.329	924	3	728621	77495269	Diptera
OG0006692	Eristalis_tenax	ENSETNG00005021037.1	26.8398	924	3	76829257	77068984	Diptera
OG0006692	Eupeodes_latifasciatus	ENSELAG00005008068.1	29.8701	924	1	486224	410988561	Diptera
OG0006692	Gymnosoma_rotundatum	ENSGROG00000026835.1	32.2511	924	3	132502456	137798182	Diptera
OG0006692	Machimus_atricapillus	ENSAMHG00005004024.1	50.7576	924	1	2287501	83901797	Diptera
OG0006692	Melanostoma_mellinum	ENSltlG00005001589.1	32.684	924	1	265021027	265601162	Diptera
OG0006692	Myathropa_florea	BRAKERFMYG00000017930.1	21.8615	924	4	46841230	47143242	Diptera
OG0006692	Nephrotoma_flavescens	ENSNFVG00005007442.1	25.974	924	2	201341021	327956322	Diptera
OG0006692	Nowickia_ferox	BRAKERNFEG00000011171.1	33.4416	924	2	4582923	124229443	Diptera
OG0006692	Orgyia_antiqua	ENSOAIG00000005321.1	42.5325	924	2	14690788	41666871	Diptera
OG0006692	Pherbina_coryleti	BRAKERPITG00005027059.1	11.5801	924	5	599190	136521607	Diptera
OG0006692	Phyto_melanocephala	BRAKERPHPG00005013558.1	30.5195	924	3	5601748	136775264	Diptera
OG0006692	Platycheirus_albimanus	ENSAPYG00005028183.1	33.4416	924	1	375438583	375708846	Diptera
OG0006692	Pollenia_amentaria	ENSiaiG00005003001.1	33.1169	924	4	8818310	234027751	Diptera
OG0006692	Pollenia_angustigena	ENSNPPG00000006111.1	34.632	924	3	9270420	255371252	Diptera
OG0006692	Protocalliphora_azurea	ENSAUAG00005010049.1	31.1688	924	4	6267718	157909393	Diptera
OG0006692	Rhingia_campestris	BRAKERRCPG00005016910.1	24.7835	924	3	122842037	123073401	Diptera
OG0006692	Sarcophaga_caerulescens	ENSSLRG00005018531.1	25.974	924	4	10603050	109336855	Diptera
OG0006692	Sarcophaga_rosellei	ENSRSRG00005016031.1	32.2511	924	4	9885701	97575057	Diptera
OG0006692	Scaeva_pyrastri	ENSSIRG00000000274.1	32.5758	924	1	384816	140037165	Diptera
OG0006692	Sphaerophoria_taeniata	BRAKERTAOG00005019147.1	28.6797	924	3	411238	137078795	Diptera
OG0006692	Stomorhina_lunata	ENSSLAG00005001317.1	37.6623	924	3	124173209	129649560	Diptera
OG0006692	Syritta_pipiens	ENSSESG00005008812.1	30.7359	924	4	56742072	57582887	Diptera
OG0006692	Tachina_fera	ENSTFEG00000005981.1	37.3377	924	2	144506083	150602656	Diptera
OG0006692	Tachina_lurida	ENSTLRG00000006688.1	37.2294	924	3	6431640	167332097	Diptera
OG0006692	Thecocarcelia_acutangulata	BRAKERTAUG00005011458.1	28.2468	924	3	92336293	125692827	Diptera
OG0006692	Thecophora_atra	BRAKERTATG00000004731.1	31.71	924	1	67511441	98076447	Diptera
OG0006692	Volucella_inanis	ENSVING00000004243.1	27.1645	924	3	465437	164045107	Diptera
OG0006692	Volucella_inflata	ENSVIFG00005008062.1	27.7056	924	3	345702	130208918	Diptera
OG0006692	Xanthogramma_pedissequum	BRAKERXPEG00005034882.1	24.4589	924	4	1164210	101208079	Diptera
OG0006692	Xylota_sylvarum	ENSXSYG00000005544.1	32.1429	924	3	370938	87312029	Diptera
OG0006763	Bellardia_pandia	BRAKERBPNG00010011977.1	16.2338	154	3	17229292	111823772	Diptera
OG0006763	Bombylius_discolor	ENSBDCG00005003383.1	11.039	154	1	4383693	56656967	Diptera
OG0006763	Bombylius_major	ENSBMJG00000001432.1	8.44156	154	1	47052630	60331320	Diptera
OG0006763	Cheilosia_vulpina	BRAKERCVUG00000011052.1	49.3506	154	3	50872874	69418634	Diptera
OG0006763	Chrysotoxum_bicinctum	ENSCBMG00005005997.1	51.9481	154	3	180093567	233714978	Diptera
OG0006763	Cistogaster_globosa	BRAKERCGLG00000014339.1	23.3766	154	3	71445043	122899074	Diptera
OG0006763	Coremacera_marginata	ENSCNRG00005012603.1	33.1169	154	5	31392513	162576309	Diptera
OG0006763	Criorhina_berberina	BRAKERCBBG00000002741.1	38.3117	154	1	32982657	141443789	Diptera
OG0006763	Epicampocera_succincta	BRAKERESTG00005005668.1	25.974	154	2	46637808	76647903	Diptera
OG0006763	Epistrophe_grossulariae	BRAKEREGSG00000018079.1	40.2597	154	3	122751485	140487554	Diptera
OG0006763	Eristalinus_sepulchralis	BRAKERESHG00000016101.1	49.3506	154	4	43320893	63881323	Diptera
OG0006763	Eristalis_arbustorum	ENSEARG00000004552.1	47.4026	154	3	19801094	78272982	Diptera
OG0006763	Eristalis_pertinax	ENSEPTG00005007927.1	46.1039	154	3	57555524	77495269	Diptera
OG0006763	Eristalis_tenax	ENSETNG00005018503.1	42.2078	154	3	19939440	77068984	Diptera
OG0006763	Eupeodes_latifasciatus	ENSELAG00005012428.1	40.2597	154	3	172990510	189435894	Diptera
OG0006763	Gymnosoma_rotundatum	ENSGROG00000023382.1	25.974	154	3	59799036	137798182	Diptera
OG0006763	Machimus_atricapillus	ENSAMHG00005005362.1	51.2987	154	1	12504754	83901797	Diptera
OG0006763	Melanostoma_mellinum	ENSltlG00005002322.1	46.1039	154	1	179204311	265601162	Diptera
OG0006763	Myathropa_florea	BRAKERFMYG00000012480.1	45.4545	154	3	93174920	112919570	Diptera
OG0006763	Nephrotoma_flavescens	ENSNFVG00005007943.1	23.3766	154	2	159445965	327956322	Diptera
OG0006763	Nowickia_ferox	BRAKERNFEG00000007167.1	25.3247	154	2	98307442	124229443	Diptera
OG0006763	Orgyia_antiqua	ENSOAIG00000009209.1	33.7662	154	6	33325234	34414056	Diptera
OG0006763	Pherbina_coryleti	BRAKERPITG00005031927.1	33.1169	154	5	95294462	136521607	Diptera
OG0006763	Phyto_melanocephala	BRAKERPHPG00005015997.1	19.4805	154	3	105603515	136775264	Diptera
OG0006763	Platycheirus_albimanus	ENSAPYG00005025046.1	47.4026	154	3	108519151	116005501	Diptera
OG0006763	Pollenia_amentaria	ENSiaiG00005000982.1	25.3247	154	4	152965934	234027751	Diptera
OG0006763	Pollenia_angustigena	ENSNPPG00000005039.1	24.6753	154	3	145394774	255371252	Diptera
OG0006763	Protocalliphora_azurea	ENSAUAG00005008589.1	22.0779	154	4	81782388	157909393	Diptera
OG0006763	Rhingia_campestris	BRAKERRCPG00005016438.1	44.8052	154	3	65089080	123073401	Diptera
OG0006763	Sarcophaga_caerulescens	ENSSLRG00005019457.1	24.026	154	4	82615308	109336855	Diptera
OG0006763	Sarcophaga_rosellei	ENSRSRG00005019379.1	16.8831	154	4	77811195	97575057	Diptera
OG0006763	Scaeva_pyrastri	ENSSIRG00000008409.1	45.4545	154	3	63713369	84566249	Diptera
OG0006763	Sphaerophoria_taeniata	BRAKERTAOG00005013701.1	40.9091	154	2	139356080	164279875	Diptera
OG0006763	Stomorhina_lunata	ENSSLAG00005002068.1	26.6234	154	3	52532421	129649560	Diptera
OG0006763	Syritta_pipiens	ENSSESG00005010886.1	52.5974	154	4	23583324	57582887	Diptera
OG0006763	Tachina_fera	ENSTFEG00000004414.1	27.2727	154	2	48593163	150602656	Diptera
OG0006763	Tachina_lurida	ENSTLRG00000006824.1	27.9221	154	3	105276595	167332097	Diptera
OG0006763	Thecocarcelia_acutangulata	BRAKERTAUG00005012083.1	23.3766	154	3	73191894	125692827	Diptera
OG0006763	Thecophora_atra	BRAKERTATG00000006930.1	31.8182	154	1	94488314	98076447	Diptera
OG0006763	Volucella_inanis	ENSVING00000006786.1	35.7143	154	3	110578431	164045107	Diptera
OG0006763	Volucella_inflata	ENSVIFG00005007474.1	38.3117	154	3	85811667	130208918	Diptera
OG0006763	Xanthogramma_pedissequum	BRAKERXPEG00005025415.1	42.2078	154	3	155094632	195213701	Diptera
OG0006763	Xylota_sylvarum	ENSXSYG00000006619.1	40.2597	154	3	49546480	87312029	Diptera
OG0007100	Bellardia_pandia	BRAKERBPNG00010017604.1	46.2527	934	5	34682132	105674150	Diptera
OG0007100	Bombylius_discolor	ENSBDCG00005009201.1	7.38758	934	X	14504826	32979702	Diptera
OG0007100	Bombylius_major	ENSBMJG00000011386.1	5.99572	934	X	36045024	43808608	Diptera
OG0007100	Cheilosia_vulpina	BRAKERCVUG00000016059.1	52.6767	934	4	56556877	64489669	Diptera
OG0007100	Chrysotoxum_bicinctum	ENSCBMG00005002006.1	44.4325	934	1	227782076	269711166	Diptera
OG0007100	Cistogaster_globosa	BRAKERCGLG00000023467.1	38.2227	934	5	79400139	107091522	Diptera
OG0007100	Coremacera_marginata	ENSCNRG00005001933.1	49.5717	934	2	141987111	198134899	Diptera
OG0007100	Criorhina_berberina	BRAKERCBBG00000005013.1	49.5717	934	1	126015028	141443789	Diptera
OG0007100	Epicampocera_succincta	BRAKERESTG00005010023.1	50.7495	934	3	11000081	71351756	Diptera
OG0007100	Epistrophe_grossulariae	BRAKEREGSG00000007493.1	38.9722	934	1	145095315	166037559	Diptera
OG0007100	Eristalinus_sepulchralis	BRAKERESHG00000018985.1	61.8844	934	5	50831156	63557494	Diptera
OG0007100	Eristalis_arbustorum	ENSEARG00000010021.1	63.8116	934	4	14791052	74457133	Diptera
OG0007100	Eristalis_pertinax	ENSEPTG00005009757.1	53.3191	934	4	57270641	73956772	Diptera
OG0007100	Eristalis_tenax	ENSETNG00005018946.1	55.8887	934	4	14540827	66305515	Diptera
OG0007100	Eupeodes_latifasciatus	ENSELAG00005006411.1	44.3255	934	2	31283760	157645281	Diptera
OG0007100	Gymnosoma_rotundatum	ENSGROG00000022709.1	34.3683	934	4	100444259	134049614	Diptera
OG0007100	Machimus_atricapillus	ENSAMHG00005010461.1	35.8672	934	2	37331544	51479939	Diptera
OG0007100	Melanostoma_mellinum	ENSltlG00005006021.1	47.9657	934	2	215837772	235131548	Diptera
OG0007100	Myathropa_florea	BRAKERFMYG00000008859.1	53.4261	934	2	11887881	132857545	Diptera
OG0007100	Nephrotoma_flavescens	ENSNFVG00005001936.1	27.9443	934	3	273047444	275271142	Diptera
OG0007100	Nowickia_ferox	BRAKERNFEG00000023006.1	45.8244	934	5	92097197	104111281	Diptera
OG0007100	Orgyia_antiqua	ENSOAIG00000008441.1	34.6895	934	2	27237592	41666871	Diptera
OG0007100	Pherbina_coryleti	BRAKERPITG00005015392.1	48.0728	934	3	25575310	178934347	Diptera
OG0007100	Phyto_melanocephala	BRAKERPHPG00005026399.1	43.8972	934	5	94940841	119657673	Diptera
OG0007100	Platycheirus_albimanus	ENSAPYG00005022845.1	47.4304	934	2	138005893	157307404	Diptera
OG0007100	Pollenia_amentaria	ENSiaiG00005008221.1	36.4026	934	5	162373745	216126336	Diptera
OG0007100	Pollenia_angustigena	ENSNPPG00000009230.1	40.6852	934	5	176333571	238882577	Diptera
OG0007100	Protocalliphora_azurea	ENSAUAG00005004965.1	44.3255	934	3	139801353	164199054	Diptera
OG0007100	Rhingia_campestris	BRAKERRCPG00005019926.1	52.3555	934	4	34034160	119458993	Diptera
OG0007100	Sarcophaga_caerulescens	ENSSLRG00005026668.1	43.6831	934	5	44302361	96303733	Diptera
OG0007100	Sarcophaga_rosellei	ENSRSRG00005022569.1	38.1156	934	5	71594616	86778848	Diptera
OG0007100	Scaeva_pyrastri	ENSSIRG00000006180.1	53.212	934	2	15747903	86161057	Diptera
OG0007100	Sphaerophoria_taeniata	BRAKERTAOG00005002131.1	52.8908	934	1	33899117	298134333	Diptera
OG0007100	Stomorhina_lunata	ENSSLAG00005002233.1	41.1135	934	5	45218389	119364945	Diptera
OG0007100	Syritta_pipiens	ENSSESG00005011693.1	72.0557	934	3	44944932	58929916	Diptera
OG0007100	Tachina_fera	ENSTFEG00000010382.1	44.7537	934	5	87356800	125182871	Diptera
OG0007100	Tachina_lurida	ENSTLRG00000002620.1	39.2934	934	5	105976134	149348092	Diptera
OG0007100	Thecocarcelia_acutangulata	BRAKERTAUG00005020651.1	41.5418	934	5	90177577	112268001	Diptera
OG0007100	Thecophora_atra	BRAKERTATG00000013352.1	71.5203	934	2	16467735	74236616	Diptera
OG0007100	Volucella_inanis	ENSVING00000007127.1	42.2912	934	2	129787458	163465417	Diptera
OG0007100	Volucella_inflata	ENSVIFG00005003203.1	38.651	934	2	59093756	131186972	Diptera
OG0007100	Xanthogramma_pedissequum	BRAKERXPEG00005000406.1	39.7216	934	1	58311399	346874609	Diptera
OG0007100	Xylota_sylvarum	ENSXSYG00000002807.1	44.0043	934	1	36601526	153043062	Diptera
OG0006993	Bellardia_pandia	BRAKERBPNG00010015828.1	44.7059	85	4	68546021	110188975	Diptera
OG0006993	Bombylius_discolor	ENSBDCG00005006203.1	22.3529	85	3	39837229	53173211	Diptera
OG0006993	Bombylius_major	ENSBMJG00000001066.1	17.6471	85	2	51543425	57429940	Diptera
OG0006993	Cheilosia_vulpina	BRAKERCVUG00000008517.1	43.5294	85	2	24959854	76593704	Diptera
OG0006993	Chrysotoxum_bicinctum	ENSCBMG00005012287.1	42.3529	85	3	96829668	233714978	Diptera
OG0006993	Cistogaster_globosa	BRAKERCGLG00000018434.1	41.1765	85	4	48072461	122477086	Diptera
OG0006993	Coremacera_marginata	ENSCNRG00005009709.1	44.7059	85	4	89444919	170640157	Diptera
OG0006993	Criorhina_berberina	BRAKERCBBG00000010849.1	48.2353	85	2	98542400	136888952	Diptera
OG0006993	Epicampocera_succincta	BRAKERESTG00005018806.1	48.2353	85	5	11156845	61369290	Diptera
OG0006993	Epistrophe_grossulariae	BRAKEREGSG00000021398.1	45.8824	85	3	49285672	140487554	Diptera
OG0006993	Eristalinus_sepulchralis	BRAKERESHG00000011932.1	37.6471	85	3	59426745	66496560	Diptera
OG0006993	Eristalis_arbustorum	ENSEARG00000009898.1	42.3529	85	5	6013972	66425613	Diptera
OG0006993	Eristalis_pertinax	ENSEPTG00005008471.1	44.7059	85	5	6055266	72030237	Diptera
OG0006993	Eristalis_tenax	ENSETNG00005017769.1	45.8824	85	5	6419118	65930618	Diptera
OG0006993	Eupeodes_latifasciatus	ENSELAG00005014434.1	41.1765	85	3	76857060	189435894	Diptera
OG0006993	Gymnosoma_rotundatum	ENSGROG00000016573.1	38.8235	85	5	53409914	132556942	Diptera
OG0006993	Machimus_atricapillus	ENSAMHG00005004760.1	45.8824	85	1	58660691	83901797	Diptera
OG0006993	Melanostoma_mellinum	ENSltlG00005007348.1	38.8235	85	2	18929328	235131548	Diptera
OG0006993	Myathropa_florea	BRAKERFMYG00000003768.1	40	85	1	7166221	158176147	Diptera
OG0006993	Nephrotoma_flavescens	ENSNFVG00005010508.1	37.6471	85	1	180110560	334972678	Diptera
OG0006993	Nowickia_ferox	BRAKERNFEG00000014156.1	40	85	3	35110887	116629194	Diptera
OG0006993	Orgyia_antiqua	ENSOAIG00000012907.1	28.2353	85	7	24731644	33299986	Diptera
OG0006993	Pherbina_coryleti	BRAKERPITG00005024516.1	42.3529	85	4	85289745	145046100	Diptera
OG0006993	Phyto_melanocephala	BRAKERPHPG00005011084.1	35.2941	85	2	115476211	137099412	Diptera
OG0006993	Platycheirus_albimanus	ENSAPYG00005017879.1	48.2353	85	2	24972529	157307404	Diptera
OG0006993	Pollenia_amentaria	ENSiaiG00005010683.1	30.5882	85	3	90385791	235639307	Diptera
OG0006993	Pollenia_angustigena	ENSNPPG00000011963.1	34.1176	85	4	82088966	249620899	Diptera
OG0006993	Protocalliphora_azurea	ENSAUAG00005010381.1	41.1765	85	5	65072093	151389329	Diptera
OG0006993	Rhingia_campestris	BRAKERRCPG00005001517.1	44.7059	85	1	54873857	225428936	Diptera
OG0006993	Sarcophaga_caerulescens	ENSSLRG00005011448.1	37.6471	85	2	72022824	121023658	Diptera
OG0006993	Sarcophaga_rosellei	ENSRSRG00005006081.1	41.1765	85	2	52896653	114716584	Diptera
OG0006993	Scaeva_pyrastri	ENSSIRG00000008705.1	42.3529	85	3	30920419	84566249	Diptera
OG0006993	Sphaerophoria_taeniata	BRAKERTAOG00005011777.1	40	85	2	37991916	164279875	Diptera
OG0006993	Stomorhina_lunata	ENSSLAG00005009291.1	47.0588	85	4	53441687	129064048	Diptera
OG0006993	Syritta_pipiens	ENSSESG00005001060.1	54.1176	85	1	5052363	108597361	Diptera
OG0006993	Tachina_fera	ENSTFEG00000008836.1	31.7647	85	4	40545740	127829160	Diptera
OG0006993	Tachina_lurida	ENSTLRG00000010489.1	40	85	4	40720721	158883811	Diptera
OG0006993	Thecocarcelia_acutangulata	BRAKERTAUG00005006888.1	42.3529	85	2	33800087	126335970	Diptera
OG0006993	Thecophora_atra	BRAKERTATG00000006818.1	41.1765	85	1	13296517	98076447	Diptera
OG0006993	Volucella_inanis	ENSVING00000005619.1	49.4118	85	4	113260772	154764827	Diptera
OG0006993	Volucella_inflata	ENSVIFG00005006487.1	45.8824	85	4	29303467	116180478	Diptera
OG0006993	Xanthogramma_pedissequum	BRAKERXPEG00005028596.1	44.7059	85	3	42369056	195213701	Diptera
OG0006993	Xylota_sylvarum	ENSXSYG00000003577.1	47.0588	85	1	111506075	153043062	Diptera
OG0007235	Bellardia_pandia	BRAKERBPNG00010019997.1	39.6375	1269	5	1426060	105674150	Diptera
OG0007235	Bombylius_discolor	ENSBDCG00005010660.1	13.16	1269	X	16417783	32979702	Diptera
OG0007235	Bombylius_major	ENSBMJG00000009061.1	12.6084	1269	X	38026764	43808608	Diptera
OG0007235	Cheilosia_vulpina	BRAKERCVUG00000017032.1	70.0552	1269	4	49202054	64489669	Diptera
OG0007235	Chrysotoxum_bicinctum	ENSCBMG00005001461.1	49.3302	1269	1	236069404	269711166	Diptera
OG0007235	Cistogaster_globosa	BRAKERCGLG00000026341.1	35.9338	1269	5	106165787	107091522	Diptera
OG0007235	Coremacera_marginata	ENSCNRG00005007794.1	52.7975	1269	2	195622464	198134899	Diptera
OG0007235	Criorhina_berberina	BRAKERCBBG00000002598.1	55.2403	1269	1	136324022	141443789	Diptera
OG0007235	Epicampocera_succincta	BRAKERESTG00005010696.1	46.0993	1269	3	616359	71351756	Diptera
OG0007235	Epistrophe_grossulariae	BRAKEREGSG00000002071.1	40.3467	1269	1	157977891	166037559	Diptera
OG0007235	Eristalinus_sepulchralis	BRAKERESHG00000018434.1	76.5957	1269	5	55806709	63557494	Diptera
OG0007235	Eristalis_arbustorum	ENSEARG00000009870.1	78.5658	1269	4	9339966	74457133	Diptera
OG0007235	Eristalis_pertinax	ENSEPTG00005009474.1	75.0985	1269	4	65927417	73956772	Diptera
OG0007235	Eristalis_tenax	ENSETNG00005017663.1	72.892	1269	4	8587477	66305515	Diptera
OG0007235	Eupeodes_latifasciatus	ENSELAG00005008464.1	53.4279	1269	2	11444633	157645281	Diptera
OG0007235	Gymnosoma_rotundatum	ENSGROG00000018026.1	36.1702	1269	4	133035716	134049614	Diptera
OG0007235	Machimus_atricapillus	ENSAMHG00005008626.1	67.4547	1269	2	33476065	51479939	Diptera
OG0007235	Melanostoma_mellinum	ENSltlG00005005325.1	47.5177	1269	2	227340131	235131548	Diptera
OG0007235	Myathropa_florea	BRAKERFMYG00000011696.1	76.1229	1269	2	7020883	132857545	Diptera
OG0007235	Nephrotoma_flavescens	ENSNFVG00005011472.1	38.6131	1269	1	235380173	334972678	Diptera
OG0007235	Nowickia_ferox	BRAKERNFEG00000026231.1	43.4988	1269	5	103045620	104111281	Diptera
OG0007235	Orgyia_antiqua	ENSOAIG00000014126.1	39.5587	1269	Z	15315466	38398989	Diptera
OG0007235	Pherbina_coryleti	BRAKERPITG00005017368.1	51.6154	1269	3	1946390	178934347	Diptera
OG0007235	Phyto_melanocephala	BRAKERPHPG00005026704.1	41.9228	1269	5	77207669	119657673	Diptera
OG0007235	Platycheirus_albimanus	ENSAPYG00005026580.1	47.4389	1269	2	148415504	157307404	Diptera
OG0007235	Pollenia_amentaria	ENSiaiG00005011903.1	36.9582	1269	5	212723275	216126336	Diptera
OG0007235	Pollenia_angustigena	ENSNPPG00000013573.1	35.3822	1269	5	234401096	238882577	Diptera
OG0007235	Protocalliphora_azurea	ENSAUAG00005007583.1	34.9882	1269	3	161606135	164199054	Diptera
OG0007235	Rhingia_campestris	BRAKERRCPG00005020488.1	53.5067	1269	4	17957183	119458993	Diptera
OG0007235	Sarcophaga_caerulescens	ENSSLRG00005027110.1	42.0804	1269	5	26913278	96303733	Diptera
OG0007235	Sarcophaga_rosellei	ENSRSRG00005020215.1	42.4744	1269	5	64360103	86778848	Diptera
OG0007235	Scaeva_pyrastri	ENSSIRG00000005869.1	61.5445	1269	2	5574169	86161057	Diptera
OG0007235	Sphaerophoria_taeniata	BRAKERTAOG00005005965.1	53.2703	1269	1	15362275	298134333	Diptera
OG0007235	Stomorhina_lunata	ENSSLAG00005003309.1	31.1269	1269	5	1151760	119364945	Diptera
OG0007235	Syritta_pipiens	ENSSESG00005008277.1	93.7746	1269	3	52025413	58929916	Diptera
OG0007235	Tachina_fera	ENSTFEG00000009800.1	42.3168	1269	5	123845214	125182871	Diptera
OG0007235	Tachina_lurida	ENSTLRG00000000383.1	41.9228	1269	5	147620741	149348092	Diptera
OG0007235	Thecocarcelia_acutangulata	BRAKERTAUG00005023512.1	40.9771	1269	5	111175448	112268001	Diptera
OG0007235	Thecophora_atra	BRAKERTATG00000011482.1	80.1418	1269	2	2727263	74236616	Diptera
OG0007235	Volucella_inanis	ENSVING00000002905.1	38.6919	1269	2	143956038	163465417	Diptera
OG0007235	Volucella_inflata	ENSVIFG00005005386.1	39.7163	1269	2	115744955	131186972	Diptera
OG0007235	Xanthogramma_pedissequum	BRAKERXPEG00005012115.1	47.7541	1269	1	6681988	346874609	Diptera
OG0007235	Xylota_sylvarum	ENSXSYG00000003206.1	52.8763	1269	1	7813964	153043062	Diptera
OG0006878	Bellardia_pandia	BRAKERBPNG00010013694.1	30.4878	328	4	44358453	110188975	Diptera
OG0006878	Bombylius_discolor	ENSBDCG00005004607.1	10.6707	328	3	43208392	53173211	Diptera
OG0006878	Bombylius_major	ENSBMJG00000004463.1	12.1951	328	2	47961633	57429940	Diptera
OG0006878	Cheilosia_vulpina	BRAKERCVUG00000009183.1	45.4268	328	2	70363310	76593704	Diptera
OG0006878	Chrysotoxum_bicinctum	ENSCBMG00005007337.1	38.1098	328	3	37741374	233714978	Diptera
OG0006878	Cistogaster_globosa	BRAKERCGLG00000018523.1	32.0122	328	4	76809485	122477086	Diptera
OG0006878	Coremacera_marginata	ENSCNRG00005008980.1	47.561	328	4	33437735	170640157	Diptera
OG0006878	Criorhina_berberina	BRAKERCBBG00000008105.1	42.9878	328	2	124503019	136888952	Diptera
OG0006878	Epicampocera_succincta	BRAKERESTG00005018008.1	37.1951	328	5	30206658	61369290	Diptera
OG0006878	Epistrophe_grossulariae	BRAKEREGSG00000022763.1	41.1585	328	3	18066632	140487554	Diptera
OG0006878	Eristalinus_sepulchralis	BRAKERESHG00000010343.1	48.1707	328	3	38873778	66496560	Diptera
OG0006878	Eristalis_arbustorum	ENSEARG00000010480.1	49.0854	328	5	30356027	66425613	Diptera
OG0006878	Eristalis_pertinax	ENSEPTG00005010473.1	50.3049	328	5	28284263	72030237	Diptera
OG0006878	Eristalis_tenax	ENSETNG00005025966.1	44.5122	328	5	31602062	65930618	Diptera
OG0006878	Eupeodes_latifasciatus	ENSELAG00005013766.1	40.2439	328	3	48356098	189435894	Diptera
OG0006878	Gymnosoma_rotundatum	ENSGROG00000018803.1	32.0122	328	5	83271383	132556942	Diptera
OG0006878	Machimus_atricapillus	ENSAMHG00005002711.1	53.0488	328	3	665858	43257058	Diptera
OG0006878	Melanostoma_mellinum	ENSltlG00005006966.1	41.4634	328	2	45994077	235131548	Diptera
OG0006878	Myathropa_florea	BRAKERFMYG00000006542.1	49.3902	328	1	33087012	158176147	Diptera
OG0006878	Nephrotoma_flavescens	ENSNFVG00005011462.1	29.2683	328	1	86967009	334972678	Diptera
OG0006878	Nowickia_ferox	BRAKERNFEG00000015658.1	30.7927	328	3	72273790	116629194	Diptera
OG0006878	Orgyia_antiqua	ENSOAIG00000006843.1	18.9024	328	3	9894310	37852157	Diptera
OG0006878	Pherbina_coryleti	BRAKERPITG00005024890.1	42.378	328	4	32395026	145046100	Diptera
OG0006878	Phyto_melanocephala	BRAKERPHPG00005010066.1	29.878	328	2	66849488	137099412	Diptera
OG0006878	Platycheirus_albimanus	ENSAPYG00005018731.1	43.2927	328	2	10341481	157307404	Diptera
OG0006878	Pollenia_amentaria	ENSiaiG00005010898.1	27.7439	328	3	166942083	235639307	Diptera
OG0006878	Pollenia_angustigena	ENSNPPG00000008746.1	28.0488	328	4	168217043	249620899	Diptera
OG0006878	Protocalliphora_azurea	ENSAUAG00005008915.1	28.0488	328	5	111062667	151389329	Diptera
OG0006878	Rhingia_campestris	BRAKERRCPG00005007011.1	39.939	328	1	17598149	225428936	Diptera
OG0006878	Sarcophaga_caerulescens	ENSSLRG00005011851.1	29.878	328	2	37000614	121023658	Diptera
OG0006878	Sarcophaga_rosellei	ENSRSRG00005007665.1	31.4024	328	2	77423550	114716584	Diptera
OG0006878	Scaeva_pyrastri	ENSSIRG00000011527.1	44.5122	328	3	10221771	84566249	Diptera
OG0006878	Sphaerophoria_taeniata	BRAKERTAOG00005017820.1	51.5244	328	2	16997209	164279875	Diptera
OG0006878	Stomorhina_lunata	ENSSLAG00005010620.1	33.5366	328	4	93797675	129064048	Diptera
OG0006878	Syritta_pipiens	ENSSESG00005001815.1	58.5366	328	1	26588139	108597361	Diptera
OG0006878	Tachina_fera	ENSTFEG00000008438.1	32.3171	328	4	97454276	127829160	Diptera
OG0006878	Tachina_lurida	ENSTLRG00000010363.1	33.5366	328	4	123182463	158883811	Diptera
OG0006878	Thecocarcelia_acutangulata	BRAKERTAUG00005006342.1	32.0122	328	2	101064867	126335970	Diptera
OG0006878	Thecophora_atra	BRAKERTATG00000009894.1	40.8537	328	1	18852921	98076447	Diptera
OG0006878	Volucella_inanis	ENSVING00000008265.1	33.5366	328	4	32009485	154764827	Diptera
OG0006878	Volucella_inflata	ENSVIFG00005011145.1	31.0976	328	4	94789414	116180478	Diptera
OG0006878	Xanthogramma_pedissequum	BRAKERXPEG00005025084.1	42.6829	328	3	28505296	195213701	Diptera
OG0006878	Xylota_sylvarum	ENSXSYG00000001136.1	47.8659	328	1	139603877	153043062	Diptera
OG0006523	Bellardia_pandia	BRAKERBPNG00010008506.1	28.6812	781	2	109475563	113418196	Diptera
OG0006523	Bombylius_discolor	ENSBDCG00005002207.1	5.6338	781	2	1735706	56037345	Diptera
OG0006523	Bombylius_major	ENSBMJG00000005374.1	5.88988	781	3	41598606	52534525	Diptera
OG0006523	Cheilosia_vulpina	BRAKERCVUG00000014793.1	43.5339	781	4	7879943	64489669	Diptera
OG0006523	Chrysotoxum_bicinctum	ENSCBMG00005010497.1	36.2356	781	4	109402100	117573787	Diptera
OG0006523	Cistogaster_globosa	BRAKERCGLG00000009169.1	24.8399	781	2	17168170	144120729	Diptera
OG0006523	Coremacera_marginata	ENSCNRG00005007403.1	34.9552	781	3	177248952	184110224	Diptera
OG0006523	Criorhina_berberina	BRAKERCBBG00000005583.1	45.9667	781	1	82914425	141443789	Diptera
OG0006523	Epicampocera_succincta	BRAKERESTG00005015239.1	28.169	781	4	18530293	68236794	Diptera
OG0006523	Epistrophe_grossulariae	BRAKEREGSG00000028091.1	36.7478	781	4	68684188	78506989	Diptera
OG0006523	Eristalinus_sepulchralis	BRAKERESHG00000020008.1	50.064	781	5	9609991	63557494	Diptera
OG0006523	Eristalis_arbustorum	ENSEARG00000008942.1	56.8502	781	4	63425897	74457133	Diptera
OG0006523	Eristalis_pertinax	ENSEPTG00005010389.1	54.0333	781	4	11726366	73956772	Diptera
OG0006523	Eristalis_tenax	ENSETNG00005023711.1	45.3265	781	4	58127654	66305515	Diptera
OG0006523	Eupeodes_latifasciatus	ENSELAG00005002584.1	39.0525	781	1	110556836	410988561	Diptera
OG0006523	Gymnosoma_rotundatum	ENSGROG00000028618.1	26.2484	781	2	3486989	152504740	Diptera
OG0006523	Machimus_atricapillus	ENSAMHG00005000963.1	40.717	781	1	73308379	83901797	Diptera
OG0006523	Melanostoma_mellinum	ENSltlG00005009510.1	32.7785	781	2	179494293	235131548	Diptera
OG0006523	Myathropa_florea	BRAKERFMYG00000017438.1	53.7772	781	4	9340619	47143242	Diptera
OG0006523	Nephrotoma_flavescens	ENSNFVG00005001020.1	27.7849	781	3	9521737	275271142	Diptera
OG0006523	Nowickia_ferox	BRAKERNFEG00000022078.1	25.6082	781	4	3046207	114329836	Diptera
OG0006523	Orgyia_antiqua	ENSOAIG00000000333.1	19.7183	781	1	6250141	44675926	Diptera
OG0006523	Pherbina_coryleti	BRAKERPITG00005007358.1	34.315	781	1	192668575	199727623	Diptera
OG0006523	Phyto_melanocephala	BRAKERPHPG00005017738.1	27.7849	781	4	4092544	133596152	Diptera
OG0006523	Platycheirus_albimanus	ENSAPYG00005020328.1	33.0346	781	2	103629623	157307404	Diptera
OG0006523	Pollenia_amentaria	ENSiaiG00005008281.1	25.4802	781	2	8048940	255158195	Diptera
OG0006523	Pollenia_angustigena	ENSNPPG00000004072.1	25.7362	781	2	61585458	266482116	Diptera
OG0006523	Protocalliphora_azurea	ENSAUAG00005006956.1	30.8579	781	2	2249229	166175570	Diptera
OG0006523	Rhingia_campestris	BRAKERRCPG00005021487.1	41.1012	781	4	103026112	119458993	Diptera
OG0006523	Sarcophaga_caerulescens	ENSSLRG00005013750.1	27.5288	781	3	108679427	113339294	Diptera
OG0006523	Sarcophaga_rosellei	ENSRSRG00005014211.1	26.8886	781	3	98032441	101196005	Diptera
OG0006523	Scaeva_pyrastri	ENSSIRG00000000413.1	39.0525	781	1	39671603	140037165	Diptera
OG0006523	Sphaerophoria_taeniata	BRAKERTAOG00005022291.1	41.3572	781	3	70685749	137078795	Diptera
OG0006523	Stomorhina_lunata	ENSSLAG00005010698.1	29.4494	781	2	3781406	144440484	Diptera
OG0006523	Syritta_pipiens	ENSSESG00005010274.1	51.9846	781	3	13738679	58929916	Diptera
OG0006523	Tachina_fera	ENSTFEG00000004934.1	25.096	781	3	138113662	141997299	Diptera
OG0006523	Tachina_lurida	ENSTLRG00000005066.1	26.1204	781	2	5196139	179976030	Diptera
OG0006523	Thecocarcelia_acutangulata	BRAKERTAUG00005017420.1	25.7362	781	4	14105657	123342505	Diptera
OG0006523	Thecophora_atra	BRAKERTATG00000029958.1	36.4917	781	X	91529013	94083503	Diptera
OG0006523	Volucella_inanis	ENSVING00000005499.1	36.3636	781	2	8467400	163465417	Diptera
OG0006523	Volucella_inflata	ENSVIFG00005003894.1	36.2356	781	2	8476411	131186972	Diptera
OG0006523	Xanthogramma_pedissequum	BRAKERXPEG00005017328.1	36.7478	781	2	242875788	248688513	Diptera
OG0006523	Xylota_sylvarum	ENSXSYG00000001130.1	41.6133	781	1	107552735	153043062	Diptera
OG0007230	Bellardia_pandia	BRAKERBPNG00010019799.1	33.913	460	5	34671566	105674150	Diptera
OG0007230	Bombylius_discolor	ENSBDCG00005008915.1	11.7391	460	5	28506487	38517535	Diptera
OG0007230	Bombylius_major	ENSBMJG00000009538.1	11.087	460	5	19029960	34171463	Diptera
OG0007230	Cheilosia_vulpina	BRAKERCVUG00000017294.1	44.3478	460	4	56564341	64489669	Diptera
OG0007230	Chrysotoxum_bicinctum	ENSCBMG00005002841.1	32.8261	460	1	227792228	269711166	Diptera
OG0007230	Cistogaster_globosa	BRAKERCGLG00000022999.1	27.6087	460	5	79381840	107091522	Diptera
OG0007230	Coremacera_marginata	ENSCNRG00005007683.1	45.2174	460	2	142045218	198134899	Diptera
OG0007230	Criorhina_berberina	BRAKERCBBG00000000547.1	40.6522	460	1	126008417	141443789	Diptera
OG0007230	Epicampocera_succincta	BRAKERESTG00005012149.1	38.913	460	3	10993343	71351756	Diptera
OG0007230	Epistrophe_grossulariae	BRAKEREGSG00000000605.1	29.3478	460	1	145102699	166037559	Diptera
OG0007230	Eristalinus_sepulchralis	BRAKERESHG00000019856.1	52.1739	460	5	50840279	63557494	Diptera
OG0007230	Eristalis_arbustorum	ENSEARG00000008962.1	53.4783	460	4	14784740	74457133	Diptera
OG0007230	Eristalis_pertinax	ENSEPTG00005009979.1	49.5652	460	4	57263627	73956772	Diptera
OG0007230	Eristalis_tenax	ENSETNG00005021414.1	39.7826	460	4	14535775	66305515	Diptera
OG0007230	Eupeodes_latifasciatus	ENSELAG00005006211.1	38.6957	460	2	31273166	157645281	Diptera
OG0007230	Gymnosoma_rotundatum	ENSGROG00000015126.1	27.8261	460	4	100429190	134049614	Diptera
OG0007230	Machimus_atricapillus	ENSAMHG00005008806.1	37.8261	460	2	37339372	51479939	Diptera
OG0007230	Melanostoma_mellinum	ENSltlG00005007725.1	36.5217	460	2	215826637	235131548	Diptera
OG0007230	Myathropa_florea	BRAKERFMYG00000010737.1	42.8261	460	2	11882246	132857545	Diptera
OG0007230	Nephrotoma_flavescens	ENSNFVG00005003467.1	30.2174	460	3	273043247	275271142	Diptera
OG0007230	Nowickia_ferox	BRAKERNFEG00000024289.1	31.9565	460	5	92112798	104111281	Diptera
OG0007230	Orgyia_antiqua	ENSOAIG00000006780.1	30.4348	460	2	27241483	41666871	Diptera
OG0007230	Pherbina_coryleti	BRAKERPITG00005017835.1	42.6087	460	3	25596145	178934347	Diptera
OG0007230	Phyto_melanocephala	BRAKERPHPG00005022442.1	32.3913	460	5	94927210	119657673	Diptera
OG0007230	Platycheirus_albimanus	ENSAPYG00005025417.1	37.6087	460	2	137995896	157307404	Diptera
OG0007230	Pollenia_amentaria	ENSiaiG00005008084.1	28.6957	460	5	162407463	216126336	Diptera
OG0007230	Pollenia_angustigena	ENSNPPG00000011633.1	30	460	5	176357663	238882577	Diptera
OG0007230	Protocalliphora_azurea	ENSAUAG00005004203.1	33.0435	460	3	139822689	164199054	Diptera
OG0007230	Rhingia_campestris	BRAKERRCPG00005018535.1	44.7826	460	4	34049298	119458993	Diptera
OG0007230	Sarcophaga_caerulescens	ENSSLRG00005025462.1	35.8696	460	5	44311897	96303733	Diptera
OG0007230	Sarcophaga_rosellei	ENSRSRG00005023483.1	33.6957	460	5	71585519	86778848	Diptera
OG0007230	Scaeva_pyrastri	ENSSIRG00000004597.1	36.5217	460	2	15754385	86161057	Diptera
OG0007230	Sphaerophoria_taeniata	BRAKERTAOG00005006786.1	43.913	460	1	33910997	298134333	Diptera
OG0007230	Stomorhina_lunata	ENSSLAG00005000739.1	29.5652	460	5	45196905	119364945	Diptera
OG0007230	Syritta_pipiens	ENSSESG00005008601.1	61.9565	460	3	44956492	58929916	Diptera
OG0007230	Tachina_fera	ENSTFEG00000012658.1	29.7826	460	5	87375268	125182871	Diptera
OG0007230	Tachina_lurida	ENSTLRG00000002548.1	31.5217	460	5	105957300	149348092	Diptera
OG0007230	Thecocarcelia_acutangulata	BRAKERTAUG00005022662.1	28.2609	460	5	90187890	112268001	Diptera
OG0007230	Thecophora_atra	BRAKERTATG00000013720.1	42.1739	460	2	16462376	74236616	Diptera
OG0007230	Volucella_inanis	ENSVING00000003753.1	40.2174	460	2	129810569	163465417	Diptera
OG0007230	Volucella_inflata	ENSVIFG00005003252.1	36.087	460	2	59084428	131186972	Diptera
OG0007230	Xanthogramma_pedissequum	BRAKERXPEG00005005642.1	32.3913	460	1	58290517	346874609	Diptera
OG0007230	Xylota_sylvarum	ENSXSYG00000000918.1	39.1304	460	1	36609112	153043062	Diptera
OG0006761	Bellardia_pandia	BRAKERBPNG00010011961.1	35.6979	437	3	41079703	111823772	Diptera
OG0006761	Bombylius_discolor	ENSBDCG00005000372.1	7.55149	437	1	11900012	56656967	Diptera
OG0006761	Bombylius_major	ENSBMJG00000000127.1	8.46682	437	1	55016785	60331320	Diptera
OG0006761	Cheilosia_vulpina	BRAKERCVUG00000013803.1	54.6911	437	3	63586466	69418634	Diptera
OG0006761	Chrysotoxum_bicinctum	ENSCBMG00005009666.1	43.4783	437	3	222274311	233714978	Diptera
OG0006761	Cistogaster_globosa	BRAKERCGLG00000014760.1	31.3501	437	3	87251994	122899074	Diptera
OG0006761	Coremacera_marginata	ENSCNRG00005012364.1	56.2929	437	5	14422018	162576309	Diptera
OG0006761	Criorhina_berberina	BRAKERCBBG00000001291.1	53.5469	437	1	6087807	141443789	Diptera
OG0006761	Epicampocera_succincta	BRAKERESTG00005007723.1	34.5538	437	2	60435532	76647903	Diptera
OG0006761	Epistrophe_grossulariae	BRAKEREGSG00000019543.1	45.9954	437	3	134225114	140487554	Diptera
OG0006761	Eristalinus_sepulchralis	BRAKERESHG00000015512.1	52.4027	437	4	58446398	63881323	Diptera
OG0006761	Eristalis_arbustorum	ENSEARG00000006710.1	51.2586	437	3	5670001	78272982	Diptera
OG0006761	Eristalis_pertinax	ENSEPTG00005007950.1	58.3524	437	3	71864817	77495269	Diptera
OG0006761	Eristalis_tenax	ENSETNG00005013543.1	49.6568	437	3	6182255	77068984	Diptera
OG0006761	Eupeodes_latifasciatus	ENSELAG00005009950.1	50.1144	437	3	180271456	189435894	Diptera
OG0006761	Gymnosoma_rotundatum	ENSGROG00000025027.1	30.8924	437	3	37968461	137798182	Diptera
OG0006761	Machimus_atricapillus	ENSAMHG00005001149.1	67.5057	437	1	9484150	83901797	Diptera
OG0006761	Melanostoma_mellinum	ENSltlG00005000449.1	39.8169	437	1	129768738	265601162	Diptera
OG0006761	Myathropa_florea	BRAKERFMYG00000016053.1	53.5469	437	3	108198846	112919570	Diptera
OG0006761	Nephrotoma_flavescens	ENSNFVG00005001465.1	30.8924	437	3	270206553	275271142	Diptera
OG0006761	Nowickia_ferox	BRAKERNFEG00000012059.1	35.4691	437	2	114588130	124229443	Diptera
OG0006761	Orgyia_antiqua	ENSOAIG00000009763.1	30.6636	437	7	28006467	33299986	Diptera
OG0006761	Pherbina_coryleti	BRAKERPITG00005031236.1	51.2586	437	5	124898374	136521607	Diptera
OG0006761	Phyto_melanocephala	BRAKERPHPG00005012805.1	30.2059	437	3	122759947	136775264	Diptera
OG0006761	Platycheirus_albimanus	ENSAPYG00005015799.1	40.7323	437	3	78523706	116005501	Diptera
OG0006761	Pollenia_amentaria	ENSiaiG00005000412.1	30.6636	437	4	184279327	234027751	Diptera
OG0006761	Pollenia_angustigena	ENSNPPG00000008027.1	31.1213	437	3	189652359	255371252	Diptera
OG0006761	Protocalliphora_azurea	ENSAUAG00005010604.1	35.4691	437	4	132041821	157909393	Diptera
OG0006761	Rhingia_campestris	BRAKERRCPG00005017148.1	49.6568	437	3	12956787	123073401	Diptera
OG0006761	Sarcophaga_caerulescens	ENSSLRG00005016439.1	38.2151	437	4	60242709	109336855	Diptera
OG0006761	Sarcophaga_rosellei	ENSRSRG00005018701.1	38.6728	437	4	59147267	97575057	Diptera
OG0006761	Scaeva_pyrastri	ENSSIRG00000007399.1	43.2494	437	3	80361146	84566249	Diptera
OG0006761	Sphaerophoria_taeniata	BRAKERTAOG00005013615.1	49.1991	437	2	160201974	164279875	Diptera
OG0006761	Stomorhina_lunata	ENSSLAG00005003676.1	36.3844	437	3	22765466	129649560	Diptera
OG0006761	Syritta_pipiens	ENSSESG00005011398.1	69.3364	437	4	4208357	57582887	Diptera
OG0006761	Tachina_fera	ENSTFEG00000002200.1	35.4691	437	2	11945902	150602656	Diptera
OG0006761	Tachina_lurida	ENSTLRG00000007364.1	33.6384	437	3	153804482	167332097	Diptera
OG0006761	Thecocarcelia_acutangulata	BRAKERTAUG00005014156.1	32.9519	437	3	21758003	125692827	Diptera
OG0006761	Thecophora_atra	BRAKERTATG00000001815.1	44.6224	437	1	82683715	98076447	Diptera
OG0006761	Volucella_inanis	ENSVING00000004554.1	40.0458	437	3	151080890	164045107	Diptera
OG0006761	Volucella_inflata	ENSVIFG00005005996.1	39.5881	437	3	120172361	130208918	Diptera
OG0006761	Xanthogramma_pedissequum	BRAKERXPEG00005030852.1	44.6224	437	3	186816725	195213701	Diptera
OG0006761	Xylota_sylvarum	ENSXSYG00000007903.1	50.1144	437	3	83882249	87312029	Diptera
OG0006699	Bellardia_pandia	BRAKERBPNG00010011204.1	35.4167	144	3	45311366	111823772	Diptera
OG0006699	Bombylius_discolor	ENSBDCG00005001150.1	22.9167	144	1	310454	56656967	Diptera
OG0006699	Bombylius_major	ENSBMJG00000002874.1	22.2222	144	1	60061069	60331320	Diptera
OG0006699	Cheilosia_vulpina	BRAKERCVUG00000012214.1	44.4444	144	3	28392173	69418634	Diptera
OG0006699	Chrysotoxum_bicinctum	ENSCBMG00005009557.1	47.2222	144	3	208340381	233714978	Diptera
OG0006699	Cistogaster_globosa	BRAKERCGLG00000013899.1	33.3333	144	3	107476385	122899074	Diptera
OG0006699	Coremacera_marginata	ENSCNRG00005012053.1	54.1667	144	5	17217805	162576309	Diptera
OG0006699	Criorhina_berberina	BRAKERCBBG00000004908.1	46.5278	144	1	24473363	141443789	Diptera
OG0006699	Epicampocera_succincta	BRAKERESTG00005009048.1	43.0556	144	2	58015611	76647903	Diptera
OG0006699	Epistrophe_grossulariae	BRAKEREGSG00000021973.1	39.5833	144	3	125067157	140487554	Diptera
OG0006699	Eristalinus_sepulchralis	BRAKERESHG00000016577.1	52.0833	144	4	38870168	63881323	Diptera
OG0006699	Eristalis_arbustorum	ENSEARG00000007890.1	49.3056	144	3	43804601	78272982	Diptera
OG0006699	Eristalis_pertinax	ENSEPTG00005004929.1	50.6944	144	3	34362054	77495269	Diptera
OG0006699	Eristalis_tenax	ENSETNG00005015242.1	54.1667	144	3	32427673	77068984	Diptera
OG0006699	Eupeodes_latifasciatus	ENSELAG00005013710.1	38.1944	144	3	153093933	189435894	Diptera
OG0006699	Gymnosoma_rotundatum	ENSGROG00000018576.1	36.8056	144	3	14565617	137798182	Diptera
OG0006699	Machimus_atricapillus	ENSAMHG00005004236.1	54.8611	144	1	31856121	83901797	Diptera
OG0006699	Melanostoma_mellinum	ENSltlG00005001257.1	47.9167	144	1	199018029	265601162	Diptera
OG0006699	Myathropa_florea	BRAKERFMYG00000016419.1	55.5556	144	3	74359059	112919570	Diptera
OG0006699	Nephrotoma_flavescens	ENSNFVG00005001259.1	27.7778	144	3	143234747	275271142	Diptera
OG0006699	Nowickia_ferox	BRAKERNFEG00000011665.1	38.1944	144	2	76504858	124229443	Diptera
OG0006699	Orgyia_antiqua	ENSOAIG00000004295.1	25	144	11	2737892	27853115	Diptera
OG0006699	Pherbina_coryleti	BRAKERPITG00005029734.1	52.0833	144	5	122401431	136521607	Diptera
OG0006699	Phyto_melanocephala	BRAKERPHPG00005013862.1	35.4167	144	3	72296228	136775264	Diptera
OG0006699	Platycheirus_albimanus	ENSAPYG00005027767.1	46.5278	144	3	102990877	116005501	Diptera
OG0006699	Pollenia_amentaria	ENSiaiG00005004085.1	32.6389	144	4	191864073	234027751	Diptera
OG0006699	Pollenia_angustigena	ENSNPPG00000004506.1	37.5	144	3	199258669	255371252	Diptera
OG0006699	Protocalliphora_azurea	ENSAUAG00005011930.1	31.9444	144	4	92485437	157909393	Diptera
OG0006699	Rhingia_campestris	BRAKERRCPG00005015524.1	50	144	3	58629921	123073401	Diptera
OG0006699	Sarcophaga_caerulescens	ENSSLRG00005017556.1	40.2778	144	4	19864560	109336855	Diptera
OG0006699	Sarcophaga_rosellei	ENSRSRG00005019374.1	40.9722	144	4	19955888	97575057	Diptera
OG0006699	Scaeva_pyrastri	ENSSIRG00000009951.1	45.8333	144	3	74284609	84566249	Diptera
OG0006699	Sphaerophoria_taeniata	BRAKERTAOG00005015332.1	47.9167	144	2	143426122	164279875	Diptera
OG0006699	Stomorhina_lunata	ENSSLAG00005001773.1	47.9167	144	3	27362282	129649560	Diptera
OG0006699	Syritta_pipiens	ENSSESG00005009578.1	74.3056	144	4	28724473	57582887	Diptera
OG0006699	Tachina_fera	ENSTFEG00000006926.1	36.8056	144	2	16399287	150602656	Diptera
OG0006699	Tachina_lurida	ENSTLRG00000004862.1	41.6667	144	3	149065664	167332097	Diptera
OG0006699	Thecocarcelia_acutangulata	BRAKERTAUG00005012087.1	30.5556	144	3	27055312	125692827	Diptera
OG0006699	Thecophora_atra	BRAKERTATG00000000244.1	49.3056	144	1	95023439	98076447	Diptera
OG0006699	Volucella_inanis	ENSVING00000004171.1	49.3056	144	3	115891900	164045107	Diptera
OG0006699	Volucella_inflata	ENSVIFG00005006531.1	51.3889	144	3	90546444	130208918	Diptera
OG0006699	Xanthogramma_pedissequum	BRAKERXPEG00005029195.1	41.6667	144	3	174712172	195213701	Diptera
OG0006699	Xylota_sylvarum	ENSXSYG00000011133.1	48.6111	144	3	67831143	87312029	Diptera
OG0007082	Bellardia_pandia	BRAKERBPNG00010017318.1	33.7719	228	5	49801135	105674150	Diptera
OG0007082	Bombylius_discolor	ENSBDCG00005010219.1	20.1754	228	X	7856403	32979702	Diptera
OG0007082	Bombylius_major	ENSBMJG00000009277.1	16.6667	228	X	24933911	43808608	Diptera
OG0007082	Cheilosia_vulpina	BRAKERCVUG00000016054.1	48.2456	228	4	44922703	64489669	Diptera
OG0007082	Chrysotoxum_bicinctum	ENSCBMG00005000142.1	50.4386	228	1	213683378	269711166	Diptera
OG0007082	Cistogaster_globosa	BRAKERCGLG00000023485.1	30.2632	228	5	92999171	107091522	Diptera
OG0007082	Coremacera_marginata	ENSCNRG00005004467.1	48.2456	228	2	186936418	198134899	Diptera
OG0007082	Criorhina_berberina	BRAKERCBBG00000005018.1	42.5439	228	1	117005144	141443789	Diptera
OG0007082	Epicampocera_succincta	BRAKERESTG00005011812.1	36.4035	228	3	14885784	71351756	Diptera
OG0007082	Epistrophe_grossulariae	BRAKEREGSG00000005013.1	44.7368	228	1	133570298	166037559	Diptera
OG0007082	Eristalinus_sepulchralis	BRAKERESHG00000021143.1	43.8596	228	5	32538295	63557494	Diptera
OG0007082	Eristalis_arbustorum	ENSEARG00000008979.1	46.9298	228	4	37561140	74457133	Diptera
OG0007082	Eristalis_pertinax	ENSEPTG00005005659.1	51.7544	228	4	39449068	73956772	Diptera
OG0007082	Eristalis_tenax	ENSETNG00005015512.1	45.614	228	4	34171763	66305515	Diptera
OG0007082	Eupeodes_latifasciatus	ENSELAG00005008034.1	39.0351	228	2	60416134	157645281	Diptera
OG0007082	Gymnosoma_rotundatum	ENSGROG00000026556.1	26.3158	228	4	110359245	134049614	Diptera
OG0007082	Machimus_atricapillus	ENSAMHG00005008501.1	67.5439	228	2	38512121	51479939	Diptera
OG0007082	Melanostoma_mellinum	ENSltlG00005008509.1	42.5439	228	2	207247077	235131548	Diptera
OG0007082	Myathropa_florea	BRAKERFMYG00000006999.1	46.9298	228	2	47154642	132857545	Diptera
OG0007082	Nephrotoma_flavescens	ENSNFVG00005000904.1	28.5088	228	3	116415275	275271142	Diptera
OG0007082	Nowickia_ferox	BRAKERNFEG00000022621.1	36.4035	228	5	76244201	104111281	Diptera
OG0007082	Orgyia_antiqua	ENSOAIG00000003798.1	34.6491	228	1	23050577	44675926	Diptera
OG0007082	Pherbina_coryleti	BRAKERPITG00005016899.1	51.7544	228	3	63891610	178934347	Diptera
OG0007082	Phyto_melanocephala	BRAKERPHPG00005025562.1	30.2632	228	5	101030955	119657673	Diptera
OG0007082	Platycheirus_albimanus	ENSAPYG00005016055.1	40.3509	228	2	125984155	157307404	Diptera
OG0007082	Pollenia_amentaria	ENSiaiG00005010023.1	25	228	5	140793094	216126336	Diptera
OG0007082	Pollenia_angustigena	ENSNPPG00000012520.1	25.8772	228	5	148148006	238882577	Diptera
OG0007082	Protocalliphora_azurea	ENSAUAG00005004234.1	28.0702	228	3	119440686	164199054	Diptera
OG0007082	Rhingia_campestris	BRAKERRCPG00005021078.1	47.3684	228	4	56931430	119458993	Diptera
OG0007082	Sarcophaga_caerulescens	ENSSLRG00005022725.1	32.8947	228	5	9033676	96303733	Diptera
OG0007082	Sarcophaga_rosellei	ENSRSRG00005023041.1	34.2105	228	5	82661027	86778848	Diptera
OG0007082	Scaeva_pyrastri	ENSSIRG00000006018.1	42.9825	228	2	28045105	86161057	Diptera
OG0007082	Sphaerophoria_taeniata	BRAKERTAOG00005010187.1	41.2281	228	1	55192556	298134333	Diptera
OG0007082	Stomorhina_lunata	ENSSLAG00005002071.1	32.8947	228	5	24399936	119364945	Diptera
OG0007082	Syritta_pipiens	ENSSESG00005011465.1	56.5789	228	3	31516729	58929916	Diptera
OG0007082	Tachina_fera	ENSTFEG00000012483.1	33.3333	228	5	103124371	125182871	Diptera
OG0007082	Tachina_lurida	ENSTLRG00000004270.1	35.5263	228	5	126087611	149348092	Diptera
OG0007082	Thecocarcelia_acutangulata	BRAKERTAUG00005024053.1	32.4561	228	5	94625279	112268001	Diptera
OG0007082	Thecophora_atra	BRAKERTATG00000013913.1	48.2456	228	2	9938960	74236616	Diptera
OG0007082	Volucella_inanis	ENSVING00000000751.1	45.614	228	2	106325510	163465417	Diptera
OG0007082	Volucella_inflata	ENSVIFG00005002528.1	43.8596	228	2	98452812	131186972	Diptera
OG0007082	Xanthogramma_pedissequum	BRAKERXPEG00005003684.1	40.7895	228	1	49133596	346874609	Diptera
OG0007082	Xylota_sylvarum	ENSXSYG00000003835.1	36.8421	228	1	32877763	153043062	Diptera
OG0006934	Bellardia_pandia	BRAKERBPNG00010014745.1	33.3333	1023	4	4000648	110188975	Diptera
OG0006934	Bombylius_discolor	ENSBDCG00005007630.1	14.6628	1023	3	43269307	53173211	Diptera
OG0006934	Bombylius_major	ENSBMJG00000005793.1	16.7155	1023	2	47888431	57429940	Diptera
OG0006934	Cheilosia_vulpina	BRAKERCVUG00000006444.1	52.0039	1023	2	49506822	76593704	Diptera
OG0006934	Chrysotoxum_bicinctum	ENSCBMG00005011045.1	33.8221	1023	3	4288217	233714978	Diptera
OG0006934	Cistogaster_globosa	BRAKERCGLG00000017962.1	35.1906	1023	4	119590696	122477086	Diptera
OG0006934	Coremacera_marginata	ENSCNRG00005010170.1	50.7331	1023	4	14835666	170640157	Diptera
OG0006934	Criorhina_berberina	BRAKERCBBG00000008240.1	44.2815	1023	2	135271305	136888952	Diptera
OG0006934	Epicampocera_succincta	BRAKERESTG00005017754.1	41.8377	1023	5	59894290	61369290	Diptera
OG0006934	Epistrophe_grossulariae	BRAKEREGSG00000020906.1	32.7468	1023	3	2368555	140487554	Diptera
OG0006934	Eristalinus_sepulchralis	BRAKERESHG00000013406.1	48.3871	1023	3	64949188	66496560	Diptera
OG0006934	Eristalis_arbustorum	ENSEARG00000009757.1	47.2141	1023	5	1178262	66425613	Diptera
OG0006934	Eristalis_pertinax	ENSEPTG00005009562.1	45.65	1023	5	1342368	72030237	Diptera
OG0006934	Eristalis_tenax	ENSETNG00005018693.1	47.2141	1023	5	1453775	65930618	Diptera
OG0006934	Eupeodes_latifasciatus	ENSELAG00005009751.1	37.1457	1023	3	3229851	189435894	Diptera
OG0006934	Gymnosoma_rotundatum	ENSGROG00000021573.1	33.3333	1023	5	129810268	132556942	Diptera
OG0006934	Machimus_atricapillus	ENSAMHG00005001935.1	34.7019	1023	3	42004500	43257058	Diptera
OG0006934	Melanostoma_mellinum	ENSltlG00005004811.1	33.4311	1023	2	2312382	235131548	Diptera
OG0006934	Myathropa_florea	BRAKERFMYG00000000277.1	38.9052	1023	1	1581952	158176147	Diptera
OG0006934	Nephrotoma_flavescens	ENSNFVG00005011376.1	25.5132	1023	1	131972244	334972678	Diptera
OG0006934	Nowickia_ferox	BRAKERNFEG00000013174.1	40.958	1023	3	113612647	116629194	Diptera
OG0006934	Orgyia_antiqua	ENSOAIG00000007757.1	38.0254	1023	4	22806672	36797664	Diptera
OG0006934	Pherbina_coryleti	BRAKERPITG00005026595.1	50.1466	1023	4	13093812	145046100	Diptera
OG0006934	Phyto_melanocephala	BRAKERPHPG00005007251.1	33.4311	1023	2	133349065	137099412	Diptera
OG0006934	Platycheirus_albimanus	ENSAPYG00005016892.1	37.8299	1023	2	1577691	157307404	Diptera
OG0006934	Pollenia_amentaria	ENSiaiG00005012411.1	33.3333	1023	3	226945263	235639307	Diptera
OG0006934	Pollenia_angustigena	ENSNPPG00000011571.1	33.0401	1023	4	236497157	249620899	Diptera
OG0006934	Protocalliphora_azurea	ENSAUAG00005011222.1	32.0626	1023	5	145941660	151389329	Diptera
OG0006934	Rhingia_campestris	BRAKERRCPG00005004371.1	42.8152	1023	1	1877887	225428936	Diptera
OG0006934	Sarcophaga_caerulescens	ENSSLRG00005009743.1	37.9277	1023	2	7554696	121023658	Diptera
OG0006934	Sarcophaga_rosellei	ENSRSRG00005009909.1	38.7097	1023	2	110503874	114716584	Diptera
OG0006934	Scaeva_pyrastri	ENSSIRG00000008805.1	36.5591	1023	3	1415969	84566249	Diptera
OG0006934	Sphaerophoria_taeniata	BRAKERTAOG00005011843.1	41.6422	1023	2	2087850	164279875	Diptera
OG0006934	Stomorhina_lunata	ENSSLAG00005010750.1	33.3333	1023	4	126094160	129064048	Diptera
OG0006934	Syritta_pipiens	ENSSESG00005003543.1	46.4321	1023	1	1607462	108597361	Diptera
OG0006934	Tachina_fera	ENSTFEG00000012501.1	41.6422	1023	4	124131340	127829160	Diptera
OG0006934	Tachina_lurida	ENSTLRG00000007328.1	41.4467	1023	4	154008714	158883811	Diptera
OG0006934	Thecocarcelia_acutangulata	BRAKERTAUG00005009243.1	38.1232	1023	2	123702146	126335970	Diptera
OG0006934	Thecophora_atra	BRAKERTATG00000009922.1	56.1095	1023	1	27800861	98076447	Diptera
OG0006934	Volucella_inanis	ENSVING00000004580.1	33.2356	1023	4	3189225	154764827	Diptera
OG0006934	Volucella_inflata	ENSVIFG00005005095.1	28.348	1023	4	113725170	116180478	Diptera
OG0006934	Xanthogramma_pedissequum	BRAKERXPEG00005028888.1	21.7009	1023	3	4017746	195213701	Diptera
OG0006934	Xylota_sylvarum	ENSXSYG00000001740.1	42.6197	1023	1	151128015	153043062	Diptera
OG0006352	Bellardia_pandia	BRAKERBPNG00010005334.1	32.5935	856	2	34848067	113418196	Diptera
OG0006352	Bombylius_discolor	ENSBDCG00005003014.1	17.1729	856	2	3764539	56037345	Diptera
OG0006352	Bombylius_major	ENSBMJG00000004954.1	17.1729	856	3	43783723	52534525	Diptera
OG0006352	Cheilosia_vulpina	BRAKERCVUG00000018284.1	39.2523	856	5	22827670	63252922	Diptera
OG0006352	Chrysotoxum_bicinctum	ENSCBMG00005003710.1	35.8645	856	1	55500118	269711166	Diptera
OG0006352	Cistogaster_globosa	BRAKERCGLG00000011974.1	27.8037	856	2	108621521	144120729	Diptera
OG0006352	Coremacera_marginata	ENSCNRG00005007962.1	46.2617	856	3	45349908	184110224	Diptera
OG0006352	Criorhina_berberina	BRAKERCBBG00000008227.1	43.5748	856	2	31212033	136888952	Diptera
OG0006352	Epicampocera_succincta	BRAKERESTG00005014355.1	33.2944	856	4	51562084	68236794	Diptera
OG0006352	Epistrophe_grossulariae	BRAKEREGSG00000004928.1	33.6449	856	1	26596882	166037559	Diptera
OG0006352	Eristalinus_sepulchralis	BRAKERESHG00000008924.1	43.3411	856	2	33899178	73807632	Diptera
OG0006352	Eristalis_arbustorum	ENSEARG00000000061.1	55.9579	856	2	42286113	83540506	Diptera
OG0006352	Eristalis_pertinax	ENSEPTG00005007610.1	56.0748	856	2	38905553	79216483	Diptera
OG0006352	Eristalis_tenax	ENSETNG00005016885.1	47.7804	856	2	53797973	97827481	Diptera
OG0006352	Eupeodes_latifasciatus	ENSELAG00005010631.1	38.4346	856	2	131612470	157645281	Diptera
OG0006352	Gymnosoma_rotundatum	ENSGROG00000015190.1	29.0888	856	2	116906754	152504740	Diptera
OG0006352	Machimus_atricapillus	ENSAMHG00005002246.1	44.1589	856	1	67538214	83901797	Diptera
OG0006352	Melanostoma_mellinum	ENSltlG00005012036.1	41.3551	856	3	29223610	204347527	Diptera
OG0006352	Myathropa_florea	BRAKERFMYG00000002110.1	48.1308	856	1	117322691	158176147	Diptera
OG0006352	Nephrotoma_flavescens	ENSNFVG00005009831.1	37.1495	856	1	289072699	334972678	Diptera
OG0006352	Nowickia_ferox	BRAKERNFEG00000020444.1	33.0607	856	4	81973324	114329836	Diptera
OG0006352	Orgyia_antiqua	ENSOAIG00000004714.1	25.2336	856	1	17260374	44675926	Diptera
OG0006352	Pherbina_coryleti	BRAKERPITG00005000256.1	42.8738	856	1	43017171	199727623	Diptera
OG0006352	Phyto_melanocephala	BRAKERPHPG00005017868.1	31.6589	856	4	80539208	133596152	Diptera
OG0006352	Platycheirus_albimanus	ENSAPYG00005028440.1	39.2523	856	3	27462490	116005501	Diptera
OG0006352	Pollenia_amentaria	ENSiaiG00005005324.1	26.986	856	2	173005129	255158195	Diptera
OG0006352	Pollenia_angustigena	ENSNPPG00000006392.1	27.2196	856	2	170989572	266482116	Diptera
OG0006352	Protocalliphora_azurea	ENSAUAG00005003329.1	30.4907	856	2	115115296	166175570	Diptera
OG0006352	Rhingia_campestris	BRAKERRCPG00005005595.1	42.4065	856	1	166074071	225428936	Diptera
OG0006352	Sarcophaga_caerulescens	ENSSLRG00005015884.1	30.257	856	3	29684765	113339294	Diptera
OG0006352	Sarcophaga_rosellei	ENSRSRG00005014012.1	30.257	856	3	39652292	101196005	Diptera
OG0006352	Scaeva_pyrastri	ENSSIRG00000008066.1	39.486	856	2	71388249	86161057	Diptera
OG0006352	Sphaerophoria_taeniata	BRAKERTAOG00005007154.1	41.5888	856	1	84115685	298134333	Diptera
OG0006352	Stomorhina_lunata	ENSSLAG00005011141.1	32.3598	856	2	104254362	144440484	Diptera
OG0006352	Syritta_pipiens	ENSSESG00005001253.1	55.3738	856	1	76831995	108597361	Diptera
OG0006352	Tachina_fera	ENSTFEG00000008750.1	33.2944	856	3	38812792	141997299	Diptera
OG0006352	Tachina_lurida	ENSTLRG00000003204.1	32.7103	856	2	137511241	179976030	Diptera
OG0006352	Thecocarcelia_acutangulata	BRAKERTAUG00005016677.1	28.6215	856	4	105758916	123342505	Diptera
OG0006352	Thecophora_atra	BRAKERTATG00000024642.1	45.9112	856	X	12352452	94083503	Diptera
OG0006352	Volucella_inanis	ENSVING00000010789.1	35.1636	856	5	64448267	141167267	Diptera
OG0006352	Volucella_inflata	ENSVIFG00005008905.1	33.6449	856	5	58499247	114759661	Diptera
OG0006352	Xanthogramma_pedissequum	BRAKERXPEG00005014672.1	34.9299	856	1	327850383	346874609	Diptera
OG0006352	Xylota_sylvarum	ENSXSYG00000009449.1	34.6963	856	4	39709342	77113630	Diptera
OG0006693	Bellardia_pandia	BRAKERBPNG00010011131.1	28.0303	132	3	9063943	111823772	Diptera
OG0006693	Bombylius_discolor	ENSBDCG00005002391.1	21.2121	132	1	611008	56656967	Diptera
OG0006693	Bombylius_major	ENSBMJG00000002786.1	18.1818	132	1	59478158	60331320	Diptera
OG0006693	Cheilosia_vulpina	BRAKERCVUG00000011664.1	41.6667	132	3	29706051	69418634	Diptera
OG0006693	Chrysotoxum_bicinctum	ENSCBMG00005011174.1	40.9091	132	3	213756847	233714978	Diptera
OG0006693	Cistogaster_globosa	BRAKERCGLG00000014063.1	21.9697	132	3	120744809	122899074	Diptera
OG0006693	Coremacera_marginata	ENSCNRG00005014198.1	47.7273	132	5	6924071	162576309	Diptera
OG0006693	Criorhina_berberina	BRAKERCBBG00000002820.1	33.3333	132	1	23519250	141443789	Diptera
OG0006693	Epicampocera_succincta	BRAKERESTG00005009134.1	29.5455	132	2	42695585	76647903	Diptera
OG0006693	Epistrophe_grossulariae	BRAKEREGSG00000023651.1	36.3636	132	3	102376258	140487554	Diptera
OG0006693	Eristalinus_sepulchralis	BRAKERESHG00000017460.1	51.5152	132	4	39974108	63881323	Diptera
OG0006693	Eristalis_arbustorum	ENSEARG00000005143.1	50	132	3	37568685	78272982	Diptera
OG0006693	Eristalis_pertinax	ENSEPTG00005006563.1	41.6667	132	3	37411228	77495269	Diptera
OG0006693	Eristalis_tenax	ENSETNG00005025320.1	45.4545	132	3	35394690	77068984	Diptera
OG0006693	Eupeodes_latifasciatus	ENSELAG00005014091.1	38.6364	132	3	159942018	189435894	Diptera
OG0006693	Gymnosoma_rotundatum	ENSGROG00000028233.1	21.9697	132	3	12037837	137798182	Diptera
OG0006693	Machimus_atricapillus	ENSAMHG00005000693.1	51.5152	132	1	32377160	83901797	Diptera
OG0006693	Melanostoma_mellinum	ENSltlG00005006156.1	40.9091	132	1	200420557	265601162	Diptera
OG0006693	Myathropa_florea	BRAKERFMYG00000012174.1	37.1212	132	3	78324338	112919570	Diptera
OG0006693	Nephrotoma_flavescens	ENSNFVG00005003224.1	38.6364	132	3	177729611	275271142	Diptera
OG0006693	Nowickia_ferox	BRAKERNFEG00000008315.1	32.5758	132	2	116148104	124229443	Diptera
OG0006693	Orgyia_antiqua	ENSOAIG00000010862.1	31.8182	132	7	28910901	33299986	Diptera
OG0006693	Pherbina_coryleti	BRAKERPITG00005031592.1	47.7273	132	5	131263626	136521607	Diptera
OG0006693	Phyto_melanocephala	BRAKERPHPG00005016219.1	32.5758	132	3	128073325	136775264	Diptera
OG0006693	Platycheirus_albimanus	ENSAPYG00005028516.1	43.9394	132	3	102145250	116005501	Diptera
OG0006693	Pollenia_amentaria	ENSiaiG00005000313.1	31.8182	132	4	213625301	234027751	Diptera
OG0006693	Pollenia_angustigena	ENSNPPG00000005122.1	30.303	132	3	227401178	255371252	Diptera
OG0006693	Protocalliphora_azurea	ENSAUAG00005011520.1	31.8182	132	4	147023155	157909393	Diptera
OG0006693	Rhingia_campestris	BRAKERRCPG00005013728.1	46.2121	132	3	56851359	123073401	Diptera
OG0006693	Sarcophaga_caerulescens	ENSSLRG00005017563.1	40.1515	132	4	76069345	109336855	Diptera
OG0006693	Sarcophaga_rosellei	ENSRSRG00005019424.1	34.8485	132	4	72659740	97575057	Diptera
OG0006693	Scaeva_pyrastri	ENSSIRG00000011071.1	43.9394	132	3	72144633	84566249	Diptera
OG0006693	Sphaerophoria_taeniata	BRAKERTAOG00005015407.1	48.4848	132	2	145597599	164279875	Diptera
OG0006693	Stomorhina_lunata	ENSSLAG00005003021.1	34.0909	132	3	9358926	129649560	Diptera
OG0006693	Syritta_pipiens	ENSSESG00005011520.1	47.7273	132	4	29476874	57582887	Diptera
OG0006693	Tachina_fera	ENSTFEG00000000816.1	35.6061	132	2	9775326	150602656	Diptera
OG0006693	Tachina_lurida	ENSTLRG00000004808.1	33.3333	132	3	155998302	167332097	Diptera
OG0006693	Thecocarcelia_acutangulata	BRAKERTAUG00005014304.1	27.2727	132	3	6953670	125692827	Diptera
OG0006693	Thecophora_atra	BRAKERTATG00000001396.1	39.3939	132	1	91612925	98076447	Diptera
OG0006693	Volucella_inanis	ENSVING00000005570.1	40.1515	132	3	103619524	164045107	Diptera
OG0006693	Volucella_inflata	ENSVIFG00005006560.1	40.9091	132	3	104599227	130208918	Diptera
OG0006693	Xanthogramma_pedissequum	BRAKERXPEG00005026449.1	37.1212	132	3	171612478	195213701	Diptera
OG0006693	Xylota_sylvarum	ENSXSYG00000007214.1	46.9697	132	3	66915535	87312029	Diptera
OG0006159	Bellardia_pandia	BRAKERBPNG00010002367.1	26.2295	122	1	124124554	143138224	Diptera
OG0006159	Bombylius_discolor	ENSBDCG00005002820.1	16.3934	122	1	20463733	56656967	Diptera
OG0006159	Bombylius_major	ENSBMJG00000000477.1	13.1148	122	1	38463973	60331320	Diptera
OG0006159	Cheilosia_vulpina	BRAKERCVUG00000012477.1	45.9016	122	3	40150425	69418634	Diptera
OG0006159	Chrysotoxum_bicinctum	ENSCBMG00005011873.1	54.0984	122	3	218217597	233714978	Diptera
OG0006159	Cistogaster_globosa	BRAKERCGLG00000001997.1	31.1475	122	1	124940978	175753085	Diptera
OG0006159	Coremacera_marginata	ENSCNRG00005001158.1	36.0656	122	1	7548407	252586203	Diptera
OG0006159	Criorhina_berberina	BRAKERCBBG00000003275.1	44.2623	122	1	20568443	141443789	Diptera
OG0006159	Epicampocera_succincta	BRAKERESTG00005004112.1	35.2459	122	1	22897969	97514045	Diptera
OG0006159	Epistrophe_grossulariae	BRAKEREGSG00000019238.1	43.4426	122	3	105158240	140487554	Diptera
OG0006159	Eristalinus_sepulchralis	BRAKERESHG00000013698.1	48.3607	122	4	31245202	63881323	Diptera
OG0006159	Eristalis_arbustorum	ENSEARG00000006015.1	54.0984	122	3	36887511	78272982	Diptera
OG0006159	Eristalis_pertinax	ENSEPTG00005007181.1	43.4426	122	3	42911318	77495269	Diptera
OG0006159	Eristalis_tenax	ENSETNG00005022405.1	40.1639	122	3	38155652	77068984	Diptera
OG0006159	Eupeodes_latifasciatus	ENSELAG00005009269.1	48.3607	122	3	155393805	189435894	Diptera
OG0006159	Gymnosoma_rotundatum	ENSGROG00000026794.1	33.6066	122	1	146938344	182003241	Diptera
OG0006159	Machimus_atricapillus	ENSAMHG00005000374.1	64.7541	122	1	15736965	83901797	Diptera
OG0006159	Melanostoma_mellinum	ENSltlG00005000067.1	40.1639	122	1	193756736	265601162	Diptera
OG0006159	Myathropa_florea	BRAKERFMYG00000015229.1	53.2787	122	3	83236263	112919570	Diptera
OG0006159	Nephrotoma_flavescens	ENSNFVG00005002806.1	35.2459	122	3	271419417	275271142	Diptera
OG0006159	Nowickia_ferox	BRAKERNFEG00000000850.1	36.8852	122	1	31779030	154429712	Diptera
OG0006159	Orgyia_antiqua	ENSOAIG00000005884.1	31.1475	122	13	19010734	26706703	Diptera
OG0006159	Pherbina_coryleti	BRAKERPITG00005010077.1	40.1639	122	2	178265513	182705019	Diptera
OG0006159	Phyto_melanocephala	BRAKERPHPG00005000998.1	34.4262	122	1	9424409	185666168	Diptera
OG0006159	Platycheirus_albimanus	ENSAPYG00005024694.1	45.082	122	3	99531101	116005501	Diptera
OG0006159	Pollenia_amentaria	ENSiaiG00005000279.1	36.8852	122	1	80580346	300440965	Diptera
OG0006159	Pollenia_angustigena	ENSNPPG00000002387.1	36.0656	122	1	84983050	329103898	Diptera
OG0006159	Protocalliphora_azurea	ENSAUAG00005001525.1	29.5082	122	1	48087250	212808213	Diptera
OG0006159	Rhingia_campestris	BRAKERRCPG00005016230.1	45.9016	122	3	34136516	123073401	Diptera
OG0006159	Sarcophaga_caerulescens	ENSSLRG00005003472.1	27.8689	122	1	97206791	141445521	Diptera
OG0006159	Sarcophaga_rosellei	ENSRSRG00005003788.1	29.5082	122	1	83650220	121533712	Diptera
OG0006159	Scaeva_pyrastri	ENSSIRG00000009075.1	52.459	122	3	70310575	84566249	Diptera
OG0006159	Sphaerophoria_taeniata	BRAKERTAOG00005014941.1	57.377	122	2	146163996	164279875	Diptera
OG0006159	Stomorhina_lunata	ENSSLAG00005006777.1	33.6066	122	1	49007107	186698790	Diptera
OG0006159	Syritta_pipiens	ENSSESG00005008887.1	64.7541	122	4	16513016	57582887	Diptera
OG0006159	Tachina_fera	ENSTFEG00000002896.1	34.4262	122	1	138330163	191818649	Diptera
OG0006159	Tachina_lurida	ENSTLRG00000010429.1	35.2459	122	1	60479002	215246178	Diptera
OG0006159	Thecocarcelia_acutangulata	BRAKERTAUG00005005829.1	34.4262	122	1	43793996	190593527	Diptera
OG0006159	Thecophora_atra	BRAKERTATG00000019833.1	36.0656	122	3	12859296	42380269	Diptera
OG0006159	Volucella_inanis	ENSVING00000004156.1	41.8033	122	3	122938102	164045107	Diptera
OG0006159	Volucella_inflata	ENSVIFG00005006588.1	41.8033	122	3	80462187	130208918	Diptera
OG0006159	Xanthogramma_pedissequum	BRAKERXPEG00005025651.1	49.1803	122	3	166961600	195213701	Diptera
OG0006159	Xylota_sylvarum	ENSXSYG00000009499.1	51.6393	122	3	69021289	87312029	Diptera
OG0006925	Bellardia_pandia	BRAKERBPNG00010014609.1	40.8472	661	4	60563400	110188975	Diptera
OG0006925	Bombylius_discolor	ENSBDCG00005006345.1	10.59	661	3	30520958	53173211	Diptera
OG0006925	Bombylius_major	ENSBMJG00000004863.1	12.2542	661	2	31817023	57429940	Diptera
OG0006925	Cheilosia_vulpina	BRAKERCVUG00000006272.1	48.2602	661	2	69660944	76593704	Diptera
OG0006925	Chrysotoxum_bicinctum	ENSCBMG00005008098.1	39.3343	661	3	36005928	233714978	Diptera
OG0006925	Cistogaster_globosa	BRAKERCGLG00000018448.1	36.9138	661	4	103507725	122477086	Diptera
OG0006925	Coremacera_marginata	ENSCNRG00005008135.1	44.3268	661	4	52629702	170640157	Diptera
OG0006925	Criorhina_berberina	BRAKERCBBG00000006100.1	40.2421	661	2	125358605	136888952	Diptera
OG0006925	Epicampocera_succincta	BRAKERESTG00005016586.1	41.4523	661	5	56182397	61369290	Diptera
OG0006925	Epistrophe_grossulariae	BRAKEREGSG00000018155.1	37.9728	661	3	17510834	140487554	Diptera
OG0006925	Eristalinus_sepulchralis	BRAKERESHG00000010573.1	39.9395	661	3	36888629	66496560	Diptera
OG0006925	Eristalis_arbustorum	ENSEARG00000010392.1	32.2239	661	5	29311896	66425613	Diptera
OG0006925	Eristalis_pertinax	ENSEPTG00005009194.1	39.3343	661	5	29626934	72030237	Diptera
OG0006925	Eristalis_tenax	ENSETNG00005023610.1	30.8623	661	5	30498786	65930618	Diptera
OG0006925	Eupeodes_latifasciatus	ENSELAG00005011341.1	37.8215	661	3	28176545	189435894	Diptera
OG0006925	Gymnosoma_rotundatum	ENSGROG00000026311.1	37.0651	661	5	121831069	132556942	Diptera
OG0006925	Machimus_atricapillus	ENSAMHG00005000293.1	44.1755	661	3	13732136	43257058	Diptera
OG0006925	Melanostoma_mellinum	ENSltlG00005005348.1	36.1573	661	2	26092141	235131548	Diptera
OG0006925	Myathropa_florea	BRAKERFMYG00000002214.1	34.4932	661	1	34859531	158176147	Diptera
OG0006925	Nephrotoma_flavescens	ENSNFVG00005005228.1	27.6853	661	2	150838762	327956322	Diptera
OG0006925	Nowickia_ferox	BRAKERNFEG00000013973.1	40.9985	661	3	111427896	116629194	Diptera
OG0006925	Orgyia_antiqua	ENSOAIG00000000707.1	22.0877	661	10	12288691	31426800	Diptera
OG0006925	Pherbina_coryleti	BRAKERPITG00005025841.1	41.1498	661	4	53197388	145046100	Diptera
OG0006925	Phyto_melanocephala	BRAKERPHPG00005009850.1	35.8548	661	2	123067444	137099412	Diptera
OG0006925	Platycheirus_albimanus	ENSAPYG00005022386.1	38.7292	661	2	11069550	157307404	Diptera
OG0006925	Pollenia_amentaria	ENSiaiG00005010357.1	35.7035	661	3	209503172	235639307	Diptera
OG0006925	Pollenia_angustigena	ENSNPPG00000010553.1	36.4599	661	4	215634143	249620899	Diptera
OG0006925	Protocalliphora_azurea	ENSAUAG00005010141.1	32.5265	661	5	135260468	151389329	Diptera
OG0006925	Rhingia_campestris	BRAKERRCPG00005003815.1	41.3011	661	1	16502550	225428936	Diptera
OG0006925	Sarcophaga_caerulescens	ENSSLRG00005010502.1	37.9728	661	2	29595276	121023658	Diptera
OG0006925	Sarcophaga_rosellei	ENSRSRG00005009632.1	37.9728	661	2	71646904	114716584	Diptera
OG0006925	Scaeva_pyrastri	ENSSIRG00000009797.1	35.5522	661	3	9603415	84566249	Diptera
OG0006925	Sphaerophoria_taeniata	BRAKERTAOG00005016241.1	40.9985	661	2	15824146	164279875	Diptera
OG0006925	Stomorhina_lunata	ENSSLAG00005008871.1	36.7625	661	4	116060946	129064048	Diptera
OG0006925	Syritta_pipiens	ENSSESG00005001484.1	32.829	661	1	27283103	108597361	Diptera
OG0006925	Tachina_fera	ENSTFEG00000011765.1	40.6959	661	4	123836921	127829160	Diptera
OG0006925	Tachina_lurida	ENSTLRG00000007457.1	40.0908	661	4	153620647	158883811	Diptera
OG0006925	Thecocarcelia_acutangulata	BRAKERTAUG00005010900.1	36.4599	661	2	116959558	126335970	Diptera
OG0006925	Thecophora_atra	BRAKERTATG00000003554.1	52.3449	661	1	6393568	98076447	Diptera
OG0006925	Volucella_inanis	ENSVING00000009943.1	26.9289	661	4	33380177	154764827	Diptera
OG0006925	Volucella_inflata	ENSVIFG00005004849.1	25.7186	661	4	95869570	116180478	Diptera
OG0006925	Xanthogramma_pedissequum	BRAKERXPEG00005030391.1	36.6112	661	3	26975518	195213701	Diptera
OG0006925	Xylota_sylvarum	ENSXSYG00000000666.1	39.0318	661	1	140412430	153043062	Diptera
OG0007069	Bellardia_pandia	BRAKERBPNG00010017137.1	31.3808	239	4	107147638	110188975	Diptera
OG0007069	Bombylius_discolor	ENSBDCG00005005141.1	8.78661	239	3	6991862	53173211	Diptera
OG0007069	Bombylius_major	ENSBMJG00000004775.1	8.3682	239	2	8945882	57429940	Diptera
OG0007069	Cheilosia_vulpina	BRAKERCVUG00000008397.1	53.1381	239	2	3480583	76593704	Diptera
OG0007069	Chrysotoxum_bicinctum	ENSCBMG00005012576.1	30.9623	239	4	102744891	117573787	Diptera
OG0007069	Cistogaster_globosa	BRAKERCGLG00000020383.1	30.5439	239	4	4343262	122477086	Diptera
OG0007069	Coremacera_marginata	ENSCNRG00005009631.1	43.5146	239	4	160513043	170640157	Diptera
OG0007069	Criorhina_berberina	BRAKERCBBG00000010648.1	45.1883	239	2	76874779	136888952	Diptera
OG0007069	Epicampocera_succincta	BRAKERESTG00005019846.1	28.0335	239	5	4021824	61369290	Diptera
OG0007069	Epistrophe_grossulariae	BRAKEREGSG00000026403.1	34.3096	239	4	64111758	78506989	Diptera
OG0007069	Eristalinus_sepulchralis	BRAKERESHG00000013470.1	49.7908	239	3	4470957	66496560	Diptera
OG0007069	Eristalis_arbustorum	ENSEARG00000010769.1	48.954	239	5	64716306	66425613	Diptera
OG0007069	Eristalis_pertinax	ENSEPTG00005010467.1	51.4644	239	5	70189863	72030237	Diptera
OG0007069	Eristalis_tenax	ENSETNG00005013905.1	38.0753	239	5	61439843	65930618	Diptera
OG0007069	Eupeodes_latifasciatus	ENSELAG00005000362.1	38.0753	239	1	103212055	410988561	Diptera
OG0007069	Gymnosoma_rotundatum	ENSGROG00000025358.1	26.7782	239	5	11382858	132556942	Diptera
OG0007069	Machimus_atricapillus	ENSAMHG00005000695.1	55.6485	239	3	39103791	43257058	Diptera
OG0007069	Melanostoma_mellinum	ENSltlG00005000339.1	39.749	239	1	223780519	265601162	Diptera
OG0007069	Myathropa_florea	BRAKERFMYG00000001145.1	35.5649	239	1	78678182	158176147	Diptera
OG0007069	Nephrotoma_flavescens	ENSNFVG00005005821.1	24.2678	239	2	102050946	327956322	Diptera
OG0007069	Nowickia_ferox	BRAKERNFEG00000016053.1	29.2887	239	3	14331442	116629194	Diptera
OG0007069	Orgyia_antiqua	ENSOAIG00000002159.1	25.523	239	1	6314483	44675926	Diptera
OG0007069	Pherbina_coryleti	BRAKERPITG00005021830.1	41.0042	239	4	140123796	145046100	Diptera
OG0007069	Phyto_melanocephala	BRAKERPHPG00005008078.1	28.8703	239	2	665374	137099412	Diptera
OG0007069	Platycheirus_albimanus	ENSAPYG00005022344.1	38.9121	239	1	302805676	375708846	Diptera
OG0007069	Pollenia_amentaria	ENSiaiG00005010935.1	29.7071	239	3	13594559	235639307	Diptera
OG0007069	Pollenia_angustigena	ENSNPPG00000011129.1	30.5439	239	4	13246146	249620899	Diptera
OG0007069	Protocalliphora_azurea	ENSAUAG00005012078.1	30.1255	239	5	16835418	151389329	Diptera
OG0007069	Rhingia_campestris	BRAKERRCPG00005002053.1	41.841	239	1	94188574	225428936	Diptera
OG0007069	Sarcophaga_caerulescens	ENSSLRG00005010432.1	28.8703	239	2	107772122	121023658	Diptera
OG0007069	Sarcophaga_rosellei	ENSRSRG00005008489.1	28.4519	239	2	12220597	114716584	Diptera
OG0007069	Scaeva_pyrastri	ENSSIRG00000001390.1	40.5858	239	1	36167599	140037165	Diptera
OG0007069	Sphaerophoria_taeniata	BRAKERTAOG00005021988.1	41.0042	239	3	74499996	137078795	Diptera
OG0007069	Stomorhina_lunata	ENSSLAG00005009871.1	34.728	239	4	10815827	129064048	Diptera
OG0007069	Syritta_pipiens	ENSSESG00005003683.1	36.8201	239	1	48402451	108597361	Diptera
OG0007069	Tachina_fera	ENSTFEG00000011778.1	30.9623	239	4	11642706	127829160	Diptera
OG0007069	Tachina_lurida	ENSTLRG00000010007.1	32.2176	239	4	14435010	158883811	Diptera
OG0007069	Thecocarcelia_acutangulata	BRAKERTAUG00005009582.1	30.9623	239	2	14074967	126335970	Diptera
OG0007069	Thecophora_atra	BRAKERTATG00000008819.1	39.3305	239	1	16550250	98076447	Diptera
OG0007069	Volucella_inanis	ENSVING00000004917.1	35.5649	239	4	151135200	154764827	Diptera
OG0007069	Volucella_inflata	ENSVIFG00005008416.1	36.8201	239	4	2810339	116180478	Diptera
OG0007069	Xanthogramma_pedissequum	BRAKERXPEG00005024776.1	33.8912	239	2	246887571	248688513	Diptera
OG0007069	Xylota_sylvarum	ENSXSYG00000002164.1	41.841	239	1	88701498	153043062	Diptera
OG0006361	Bellardia_pandia	BRAKERBPNG00010005617.1	40.081	247	2	108814974	113418196	Diptera
OG0006361	Bombylius_discolor	ENSBDCG00005004376.1	15.3846	247	2	18050577	56037345	Diptera
OG0006361	Bombylius_major	ENSBMJG00000005300.1	14.9798	247	3	47307995	52534525	Diptera
OG0006361	Cheilosia_vulpina	BRAKERCVUG00000016944.1	53.0364	247	4	17372022	64489669	Diptera
OG0006361	Chrysotoxum_bicinctum	ENSCBMG00005001079.1	32.7935	247	1	161475848	269711166	Diptera
OG0006361	Cistogaster_globosa	BRAKERCGLG00000010817.1	35.2227	247	2	16452459	144120729	Diptera
OG0006361	Coremacera_marginata	ENSCNRG00005007184.1	48.583	247	3	143861280	184110224	Diptera
OG0006361	Criorhina_berberina	BRAKERCBBG00000003899.1	41.2955	247	1	93798854	141443789	Diptera
OG0006361	Epicampocera_succincta	BRAKERESTG00005015568.1	35.6275	247	4	18169997	68236794	Diptera
OG0006361	Epistrophe_grossulariae	BRAKEREGSG00000002495.1	32.7935	247	1	109612547	166037559	Diptera
OG0006361	Eristalinus_sepulchralis	BRAKERESHG00000019804.1	40.081	247	5	14416359	63557494	Diptera
OG0006361	Eristalis_arbustorum	ENSEARG00000007972.1	35.6275	247	4	57106921	74457133	Diptera
OG0006361	Eristalis_pertinax	ENSEPTG00005008446.1	38.8664	247	4	17242636	73956772	Diptera
OG0006361	Eristalis_tenax	ENSETNG00005014994.1	43.7247	247	4	53712801	66305515	Diptera
OG0006361	Eupeodes_latifasciatus	ENSELAG00005005955.1	34.0081	247	2	64630351	157645281	Diptera
OG0006361	Gymnosoma_rotundatum	ENSGROG00000027952.1	37.247	247	2	4264647	152504740	Diptera
OG0006361	Machimus_atricapillus	ENSAMHG00005006088.1	45.749	247	1	49986584	83901797	Diptera
OG0006361	Melanostoma_mellinum	ENSltlG00005011656.1	38.0567	247	2	183781003	235131548	Diptera
OG0006361	Myathropa_florea	BRAKERFMYG00000017914.1	36.4372	247	4	16483084	47143242	Diptera
OG0006361	Nephrotoma_flavescens	ENSNFVG00005009911.1	39.6761	247	1	287672105	334972678	Diptera
OG0006361	Nowickia_ferox	BRAKERNFEG00000021894.1	40.081	247	4	5492174	114329836	Diptera
OG0006361	Orgyia_antiqua	ENSOAIG00000001333.1	37.6518	247	11	24029924	27853115	Diptera
OG0006361	Pherbina_coryleti	BRAKERPITG00005002262.1	55.4656	247	1	154345895	199727623	Diptera
OG0006361	Phyto_melanocephala	BRAKERPHPG00005020997.1	42.915	247	4	4897825	133596152	Diptera
OG0006361	Platycheirus_albimanus	ENSAPYG00005019741.1	38.4615	247	2	100506209	157307404	Diptera
OG0006361	Pollenia_amentaria	ENSiaiG00005008297.1	34.0081	247	2	9327051	255158195	Diptera
OG0006361	Pollenia_angustigena	ENSNPPG00000002522.1	36.4372	247	2	59476434	266482116	Diptera
OG0006361	Protocalliphora_azurea	ENSAUAG00005004242.1	27.1255	247	2	28359712	166175570	Diptera
OG0006361	Rhingia_campestris	BRAKERRCPG00005020943.1	48.1781	247	4	93165182	119458993	Diptera
OG0006361	Sarcophaga_caerulescens	ENSSLRG00005013890.1	40.8907	247	3	106853311	113339294	Diptera
OG0006361	Sarcophaga_rosellei	ENSRSRG00005014865.1	42.1053	247	3	96774541	101196005	Diptera
OG0006361	Scaeva_pyrastri	ENSSIRG00000007561.1	33.6032	247	2	30632038	86161057	Diptera
OG0006361	Sphaerophoria_taeniata	BRAKERTAOG00005001863.1	11.7409	247	1	58632565	298134333	Diptera
OG0006361	Stomorhina_lunata	ENSSLAG00005009515.1	45.749	247	2	10585567	144440484	Diptera
OG0006361	Syritta_pipiens	ENSSESG00005011590.1	40.8907	247	3	19885481	58929916	Diptera
OG0006361	Tachina_fera	ENSTFEG00000007030.1	41.7004	247	3	134593313	141997299	Diptera
OG0006361	Tachina_lurida	ENSTLRG00000003443.1	43.3198	247	2	8585477	179976030	Diptera
OG0006361	Thecocarcelia_acutangulata	BRAKERTAUG00005018719.1	38.0567	247	4	15009055	123342505	Diptera
OG0006361	Thecophora_atra	BRAKERTATG00000026846.1	61.1336	247	X	84865534	94083503	Diptera
OG0006361	Volucella_inanis	ENSVING00000006376.1	38.8664	247	2	33438774	163465417	Diptera
OG0006361	Volucella_inflata	ENSVIFG00005004228.1	37.247	247	2	29909641	131186972	Diptera
OG0006361	Xanthogramma_pedissequum	BRAKERXPEG00005008985.1	33.6032	247	1	84303729	346874609	Diptera
OG0006361	Xylota_sylvarum	ENSXSYG00000000661.1	44.9393	247	1	64065674	153043062	Diptera
OG0007254	Bellardia_pandia	BRAKERBPNG00010020340.1	30.0341	293	5	13260457	105674150	Diptera
OG0007254	Bombylius_discolor	ENSBDCG00005009265.1	13.6519	293	5	27908242	38517535	Diptera
OG0007254	Bombylius_major	ENSBMJG00000010668.1	13.6519	293	5	17937733	34171463	Diptera
OG0007254	Cheilosia_vulpina	BRAKERCVUG00000015366.1	38.9078	293	4	50812183	64489669	Diptera
OG0007254	Chrysotoxum_bicinctum	ENSCBMG00005003178.1	31.7406	293	1	242570473	269711166	Diptera
OG0007254	Cistogaster_globosa	BRAKERCGLG00000024638.1	27.6451	293	5	94886991	107091522	Diptera
OG0007254	Coremacera_marginata	ENSCNRG00005005291.1	39.9317	293	2	130009351	198134899	Diptera
OG0007254	Criorhina_berberina	BRAKERCBBG00000001526.1	32.4232	293	1	132768843	141443789	Diptera
OG0007254	Epicampocera_succincta	BRAKERESTG00005009833.1	34.1297	293	3	4737137	71351756	Diptera
OG0007254	Epistrophe_grossulariae	BRAKEREGSG00000007250.1	28.6689	293	1	157631020	166037559	Diptera
OG0007254	Eristalinus_sepulchralis	BRAKERESHG00000021316.1	40.273	293	5	54625077	63557494	Diptera
OG0007254	Eristalis_arbustorum	ENSEARG00000011544.1	39.5904	293	4	14251564	74457133	Diptera
OG0007254	Eristalis_pertinax	ENSEPTG00005011554.1	45.3925	293	4	56647045	73956772	Diptera
OG0007254	Eristalis_tenax	ENSETNG00005021461.1	36.8601	293	4	13825622	66305515	Diptera
OG0007254	Eupeodes_latifasciatus	ENSELAG00005009029.1	26.9625	293	2	16702076	157645281	Diptera
OG0007254	Gymnosoma_rotundatum	ENSGROG00000018587.1	27.6451	293	4	127350811	134049614	Diptera
OG0007254	Machimus_atricapillus	ENSAMHG00005009433.1	37.2014	293	2	30264801	51479939	Diptera
OG0007254	Melanostoma_mellinum	ENSltlG00005004924.1	30.7167	293	2	225313455	235131548	Diptera
OG0007254	Myathropa_florea	BRAKERFMYG00000008109.1	29.3515	293	2	11374942	132857545	Diptera
OG0007254	Nephrotoma_flavescens	ENSNFVG00005010479.1	34.1297	293	1	212464588	334972678	Diptera
OG0007254	Nowickia_ferox	BRAKERNFEG00000025678.1	31.7406	293	5	96064497	104111281	Diptera
OG0007254	Orgyia_antiqua	ENSOAIG00000005657.1	23.8908	293	2	27342182	41666871	Diptera
OG0007254	Pherbina_coryleti	BRAKERPITG00005020474.1	37.884	293	3	13951516	178934347	Diptera
OG0007254	Phyto_melanocephala	BRAKERPHPG00005022101.1	26.6212	293	5	89258787	119657673	Diptera
OG0007254	Platycheirus_albimanus	ENSAPYG00005016838.1	33.7884	293	2	146292292	157307404	Diptera
OG0007254	Pollenia_amentaria	ENSiaiG00005009020.1	25.256	293	5	195219131	216126336	Diptera
OG0007254	Pollenia_angustigena	ENSNPPG00000013471.1	25.9386	293	5	212886141	238882577	Diptera
OG0007254	Protocalliphora_azurea	ENSAUAG00005005766.1	32.0819	293	3	150061206	164199054	Diptera
OG0007254	Rhingia_campestris	BRAKERRCPG00005018668.1	37.5427	293	4	23229904	119458993	Diptera
OG0007254	Sarcophaga_caerulescens	ENSSLRG00005023050.1	29.0102	293	5	39791038	96303733	Diptera
OG0007254	Sarcophaga_rosellei	ENSRSRG00005021388.1	31.3993	293	5	85670068	86778848	Diptera
OG0007254	Scaeva_pyrastri	ENSSIRG00000004351.1	32.0819	293	2	7626453	86161057	Diptera
OG0007254	Sphaerophoria_taeniata	BRAKERTAOG00005004542.1	36.8601	293	1	12952216	298134333	Diptera
OG0007254	Stomorhina_lunata	ENSSLAG00005003133.1	30.7167	293	5	12914892	119364945	Diptera
OG0007254	Syritta_pipiens	ENSSESG00005008717.1	31.7406	293	3	38564696	58929916	Diptera
OG0007254	Tachina_fera	ENSTFEG00000010292.1	26.9625	293	5	114977927	125182871	Diptera
OG0007254	Tachina_lurida	ENSTLRG00000001512.1	30.3754	293	5	137953334	149348092	Diptera
OG0007254	Thecocarcelia_acutangulata	BRAKERTAUG00005022380.1	33.4471	293	5	74250250	112268001	Diptera
OG0007254	Thecophora_atra	BRAKERTATG00000015294.1	35.1536	293	2	5485574	74236616	Diptera
OG0007254	Volucella_inanis	ENSVING00000002414.1	34.471	293	2	139421046	163465417	Diptera
OG0007254	Volucella_inflata	ENSVIFG00005007041.1	33.1058	293	2	111716674	131186972	Diptera
OG0007254	Xanthogramma_pedissequum	BRAKERXPEG00005002164.1	29.3515	293	1	20239672	346874609	Diptera
OG0007254	Xylota_sylvarum	ENSXSYG00000002997.1	37.2014	293	1	9625569	153043062	Diptera
OG0007025	Bellardia_pandia	BRAKERBPNG00010016482.1	43.2503	763	4	62629184	110188975	Diptera
OG0007025	Bombylius_discolor	ENSBDCG00005005661.1	14.6789	763	3	38248892	53173211	Diptera
OG0007025	Bombylius_major	ENSBMJG00000007428.1	15.3342	763	2	53205518	57429940	Diptera
OG0007025	Cheilosia_vulpina	BRAKERCVUG00000006660.1	57.405	763	2	51810174	76593704	Diptera
OG0007025	Chrysotoxum_bicinctum	ENSCBMG00005010013.1	39.3185	763	3	31181430	233714978	Diptera
OG0007025	Cistogaster_globosa	BRAKERCGLG00000021251.1	32.1101	763	4	41819006	122477086	Diptera
OG0007025	Coremacera_marginata	ENSCNRG00005011627.1	57.7982	763	4	63543698	170640157	Diptera
OG0007025	Criorhina_berberina	BRAKERCBBG00000008710.1	44.4299	763	2	122157773	136888952	Diptera
OG0007025	Epicampocera_succincta	BRAKERESTG00005017877.1	50.983	763	5	42518169	61369290	Diptera
OG0007025	Epistrophe_grossulariae	BRAKEREGSG00000019999.1	38.0079	763	3	14942913	140487554	Diptera
OG0007025	Eristalinus_sepulchralis	BRAKERESHG00000013146.1	65.3997	763	3	43194119	66496560	Diptera
OG0007025	Eristalis_arbustorum	ENSEARG00000012369.1	74.3119	763	5	32625388	66425613	Diptera
OG0007025	Eristalis_pertinax	ENSEPTG00005013032.1	74.0498	763	5	25864861	72030237	Diptera
OG0007025	Eristalis_tenax	ENSETNG00005023535.1	68.9384	763	5	26268379	65930618	Diptera
OG0007025	Eupeodes_latifasciatus	ENSELAG00005014933.1	40.1048	763	3	24566833	189435894	Diptera
OG0007025	Gymnosoma_rotundatum	ENSGROG00000028943.1	35.3866	763	5	47655113	132556942	Diptera
OG0007025	Machimus_atricapillus	ENSAMHG00005000756.1	44.692	763	3	14343640	43257058	Diptera
OG0007025	Melanostoma_mellinum	ENSltlG00005005046.1	43.7746	763	2	23731258	235131548	Diptera
OG0007025	Myathropa_florea	BRAKERFMYG00000005942.1	67.1035	763	1	30141297	158176147	Diptera
OG0007025	Nephrotoma_flavescens	ENSNFVG00005010010.1	42.2018	763	1	18121097	334972678	Diptera
OG0007025	Nowickia_ferox	BRAKERNFEG00000015718.1	38.401	763	3	55427227	116629194	Diptera
OG0007025	Orgyia_antiqua	ENSOAIG00000001372.1	33.1586	763	10	11887984	31426800	Diptera
OG0007025	Pherbina_coryleti	BRAKERPITG00005024932.1	57.0118	763	4	66272083	145046100	Diptera
OG0007025	Phyto_melanocephala	BRAKERPHPG00005007550.1	38.9253	763	2	105627865	137099412	Diptera
OG0007025	Platycheirus_albimanus	ENSAPYG00005022229.1	44.2988	763	2	12707510	157307404	Diptera
OG0007025	Pollenia_amentaria	ENSiaiG00005012240.1	35.2556	763	3	100022473	235639307	Diptera
OG0007025	Pollenia_angustigena	ENSNPPG00000011400.1	36.0419	763	4	93462242	249620899	Diptera
OG0007025	Protocalliphora_azurea	ENSAUAG00005009366.1	32.8965	763	5	83655684	151389329	Diptera
OG0007025	Rhingia_campestris	BRAKERRCPG00005003165.1	52.6868	763	1	21302385	225428936	Diptera
OG0007025	Sarcophaga_caerulescens	ENSSLRG00005007953.1	39.0564	763	2	50303137	121023658	Diptera
OG0007025	Sarcophaga_rosellei	ENSRSRG00005010045.1	39.3185	763	2	90278959	114716584	Diptera
OG0007025	Scaeva_pyrastri	ENSSIRG00000010282.1	41.8087	763	3	8175333	84566249	Diptera
OG0007025	Sphaerophoria_taeniata	BRAKERTAOG00005015412.1	49.4102	763	2	13832552	164279875	Diptera
OG0007025	Stomorhina_lunata	ENSSLAG00005010143.1	36.5662	763	4	48061331	129064048	Diptera
OG0007025	Syritta_pipiens	ENSSESG00005003989.1	65.1376	763	1	24363397	108597361	Diptera
OG0007025	Tachina_fera	ENSTFEG00000011814.1	39.0564	763	4	54073543	127829160	Diptera
OG0007025	Tachina_lurida	ENSTLRG00000006130.1	38.1389	763	4	73789747	158883811	Diptera
OG0007025	Thecocarcelia_acutangulata	BRAKERTAUG00005010904.1	43.7746	763	2	74335072	126335970	Diptera
OG0007025	Thecophora_atra	BRAKERTATG00000000201.1	84.4037	763	1	17944765	98076447	Diptera
OG0007025	Volucella_inanis	ENSVING00000008410.1	41.5465	763	4	26379538	154764827	Diptera
OG0007025	Volucella_inflata	ENSVIFG00005009658.1	40.498	763	4	90826595	116180478	Diptera
OG0007025	Xanthogramma_pedissequum	BRAKERXPEG00005030107.1	37.3526	763	3	7365134	195213701	Diptera
OG0007025	Xylota_sylvarum	ENSXSYG00000003236.1	41.1533	763	1	137364074	153043062	Diptera
OG0006228	Bellardia_pandia	BRAKERBPNG00010003379.1	29.0014	731	1	81666336	143138224	Diptera
OG0006228	Bombylius_discolor	ENSBDCG00005005132.1	5.33516	731	3	46550461	53173211	Diptera
OG0006228	Bombylius_major	ENSBMJG00000006338.1	6.56635	731	2	44300312	57429940	Diptera
OG0006228	Cheilosia_vulpina	BRAKERCVUG00000005570.1	49.658	731	1	97686398	117531788	Diptera
OG0006228	Chrysotoxum_bicinctum	ENSCBMG00005006281.1	42.1341	731	2	202797274	265788494	Diptera
OG0006228	Cistogaster_globosa	BRAKERCGLG00000000552.1	14.2271	731	1	101996589	175753085	Diptera
OG0006228	Coremacera_marginata	ENSCNRG00005001711.1	37.7565	731	1	135144639	252586203	Diptera
OG0006228	Criorhina_berberina	BRAKERCBBG00000015741.1	49.1108	731	3	47955296	118092167	Diptera
OG0006228	Epicampocera_succincta	BRAKERESTG00005005642.1	14.3639	731	2	33695344	76647903	Diptera
OG0006228	Epistrophe_grossulariae	BRAKEREGSG00000014478.1	42.5445	731	2	121908742	157473245	Diptera
OG0006228	Eristalinus_sepulchralis	BRAKERESHG00000001529.1	54.7196	731	1	30701404	97029388	Diptera
OG0006228	Eristalis_arbustorum	ENSEARG00000003000.1	63.3379	731	1	26850285	115465858	Diptera
OG0006228	Eristalis_pertinax	ENSEPTG00005000624.1	64.8427	731	1	26078163	135593448	Diptera
OG0006228	Eristalis_tenax	ENSETNG00005019335.1	54.0356	731	1	28700219	140698496	Diptera
OG0006228	Eupeodes_latifasciatus	ENSELAG00005001920.1	50.6156	731	1	352383893	410988561	Diptera
OG0006228	Gymnosoma_rotundatum	ENSGROG00000024413.1	27.6334	731	1	109733080	182003241	Diptera
OG0006228	Machimus_atricapillus	ENSAMHG00005004820.1	59.7811	731	4	1889645	29817269	Diptera
OG0006228	Melanostoma_mellinum	ENSltlG00005003720.1	41.8605	731	1	26277724	265601162	Diptera
OG0006228	Myathropa_florea	BRAKERFMYG00000009044.1	54.7196	731	2	105918346	132857545	Diptera
OG0006228	Nephrotoma_flavescens	ENSNFVG00005009565.1	30.9166	731	1	1158815	334972678	Diptera
OG0006228	Nowickia_ferox	BRAKERNFEG00000006140.1	18.7415	731	1	51313828	154429712	Diptera
OG0006228	Orgyia_antiqua	ENSOAIG00000012353.1	33.2421	731	9	25077322	31697121	Diptera
OG0006228	Pherbina_coryleti	BRAKERPITG00005008772.1	35.0205	731	2	104337355	182705019	Diptera
OG0006228	Phyto_melanocephala	BRAKERPHPG00005000249.1	29.4118	731	1	79848620	185666168	Diptera
OG0006228	Platycheirus_albimanus	ENSAPYG00005025217.1	47.606	731	1	41350054	375708846	Diptera
OG0006228	Pollenia_amentaria	ENSiaiG00005002831.1	28.591	731	1	138890525	300440965	Diptera
OG0006228	Pollenia_angustigena	ENSNPPG00000002681.1	28.7278	731	1	143500107	329103898	Diptera
OG0006228	Protocalliphora_azurea	ENSAUAG00005000622.1	30.7798	731	1	99926086	212808213	Diptera
OG0006228	Rhingia_campestris	BRAKERRCPG00005011760.1	51.71	731	2	133763250	183825083	Diptera
OG0006228	Sarcophaga_caerulescens	ENSSLRG00005001629.1	29.1382	731	1	92176899	141445521	Diptera
OG0006228	Sarcophaga_rosellei	ENSRSRG00005003908.1	29.275	731	1	79307390	121533712	Diptera
OG0006228	Scaeva_pyrastri	ENSSIRG00000006502.1	48.7004	731	1	115512501	140037165	Diptera
OG0006228	Sphaerophoria_taeniata	BRAKERTAOG00005005102.1	49.1108	731	1	242163414	298134333	Diptera
OG0006228	Stomorhina_lunata	ENSSLAG00005008167.1	30.643	731	1	85389952	186698790	Diptera
OG0006228	Syritta_pipiens	ENSSESG00005006744.1	72.9138	731	2	29401306	86509480	Diptera
OG0006228	Tachina_fera	ENSTFEG00000003950.1	29.6854	731	1	127812029	191818649	Diptera
OG0006228	Tachina_lurida	ENSTLRG00000010633.1	28.7278	731	1	76819695	215246178	Diptera
OG0006228	Thecocarcelia_acutangulata	BRAKERTAUG00005001419.1	31.6005	731	1	62601349	190593527	Diptera
OG0006228	Thecophora_atra	BRAKERTATG00000020371.1	35.8413	731	3	27812968	42380269	Diptera
OG0006228	Volucella_inanis	ENSVING00000003693.1	40.3557	731	1	218585075	292306469	Diptera
OG0006228	Volucella_inflata	ENSVIFG00005001389.1	40.3557	731	1	182109011	235099840	Diptera
OG0006228	Xanthogramma_pedissequum	BRAKERXPEG00005018686.1	39.2613	731	2	89317885	248688513	Diptera
OG0006228	Xylota_sylvarum	ENSXSYG00000004618.1	47.4692	731	2	23242927	124801819	Diptera
OG0007295	Bellardia_pandia	BRAKERBPNG00010021128.1	35.6075	1070	5	51979417	105674150	Diptera
OG0007295	Bombylius_discolor	ENSBDCG00005010333.1	8.03738	1070	X	11454247	32979702	Diptera
OG0007295	Bombylius_major	ENSBMJG00000009321.1	6.54206	1070	X	32848333	43808608	Diptera
OG0007295	Cheilosia_vulpina	BRAKERCVUG00000014797.1	61.028	1070	4	53882026	64489669	Diptera
OG0007295	Chrysotoxum_bicinctum	ENSCBMG00005004188.1	48.3178	1070	1	248543086	269711166	Diptera
OG0007295	Cistogaster_globosa	BRAKERCGLG00000025194.1	32.8037	1070	5	68964592	107091522	Diptera
OG0007295	Coremacera_marginata	ENSCNRG00005006831.1	51.1215	1070	2	157976042	198134899	Diptera
OG0007295	Criorhina_berberina	BRAKERCBBG00000004647.1	57.2897	1070	1	128950510	141443789	Diptera
OG0007295	Epicampocera_succincta	BRAKERESTG00005009868.1	37.0093	1070	3	26087953	71351756	Diptera
OG0007295	Epistrophe_grossulariae	BRAKEREGSG00000001132.1	48.5981	1070	1	151901269	166037559	Diptera
OG0007295	Eristalinus_sepulchralis	BRAKERESHG00000019561.1	68.3178	1070	5	38101300	63557494	Diptera
OG0007295	Eristalis_arbustorum	ENSEARG00000008047.1	77.5701	1070	4	27521511	74457133	Diptera
OG0007295	Eristalis_pertinax	ENSEPTG00005010224.1	73.5514	1070	4	47541316	73956772	Diptera
OG0007295	Eristalis_tenax	ENSETNG00005020300.1	61.4953	1070	4	25514227	66305515	Diptera
OG0007295	Eupeodes_latifasciatus	ENSELAG00005006222.1	56.729	1070	2	21590680	157645281	Diptera
OG0007295	Gymnosoma_rotundatum	ENSGROG00000021197.1	29.0654	1070	4	95484704	134049614	Diptera
OG0007295	Machimus_atricapillus	ENSAMHG00005008165.1	48.1308	1070	2	24284137	51479939	Diptera
OG0007295	Melanostoma_mellinum	ENSltlG00005008289.1	55.2336	1070	2	220089915	235131548	Diptera
OG0007295	Myathropa_florea	BRAKERFMYG00000011637.1	66.3551	1070	2	21466344	132857545	Diptera
OG0007295	Nephrotoma_flavescens	ENSNFVG00005002620.1	33.3645	1070	3	191910285	275271142	Diptera
OG0007295	Nowickia_ferox	BRAKERNFEG00000023564.1	32.5234	1070	5	85638016	104111281	Diptera
OG0007295	Orgyia_antiqua	ENSOAIG00000013868.1	25.6075	1070	8	26848540	32004277	Diptera
OG0007295	Pherbina_coryleti	BRAKERPITG00005018954.1	53.3645	1070	3	40549512	178934347	Diptera
OG0007295	Phyto_melanocephala	BRAKERPHPG00005024015.1	36.0748	1070	5	61429769	119657673	Diptera
OG0007295	Platycheirus_albimanus	ENSAPYG00005023048.1	46.0748	1070	2	141674626	157307404	Diptera
OG0007295	Pollenia_amentaria	ENSiaiG00005011098.1	36.2617	1070	5	104368303	216126336	Diptera
OG0007295	Pollenia_angustigena	ENSNPPG00000011928.1	35.7944	1070	5	111047191	238882577	Diptera
OG0007295	Protocalliphora_azurea	ENSAUAG00005006323.1	32.8972	1070	3	88048161	164199054	Diptera
OG0007295	Rhingia_campestris	BRAKERRCPG00005021023.1	60.8411	1070	4	39565887	119458993	Diptera
OG0007295	Sarcophaga_caerulescens	ENSSLRG00005022721.1	34.2991	1070	5	19492168	96303733	Diptera
OG0007295	Sarcophaga_rosellei	ENSRSRG00005018718.1	32.8972	1070	5	49587628	86778848	Diptera
OG0007295	Scaeva_pyrastri	ENSSIRG00000004372.1	53.4579	1070	2	9635894	86161057	Diptera
OG0007295	Sphaerophoria_taeniata	BRAKERTAOG00005003495.1	60.4673	1070	1	37605162	298134333	Diptera
OG0007295	Stomorhina_lunata	ENSSLAG00005001016.1	33.4579	1070	5	64260893	119364945	Diptera
OG0007295	Syritta_pipiens	ENSSESG00005010851.1	81.028	1070	3	42073292	58929916	Diptera
OG0007295	Tachina_fera	ENSTFEG00000012869.1	33.9252	1070	5	94062045	125182871	Diptera
OG0007295	Tachina_lurida	ENSTLRG00000001244.1	33.3645	1070	5	117456681	149348092	Diptera
OG0007295	Thecocarcelia_acutangulata	BRAKERTAUG00005023642.1	21.8692	1070	5	68840192	112268001	Diptera
OG0007295	Thecophora_atra	BRAKERTATG00000012869.1	59.6262	1070	2	7406167	74236616	Diptera
OG0007295	Volucella_inanis	ENSVING00000001347.1	44.7664	1070	2	122554249	163465417	Diptera
OG0007295	Volucella_inflata	ENSVIFG00005000504.1	45.7944	1070	2	67402088	131186972	Diptera
OG0007295	Xanthogramma_pedissequum	BRAKERXPEG00005000669.1	47.2897	1070	1	28585021	346874609	Diptera
OG0007295	Xylota_sylvarum	ENSXSYG00000003177.1	55.7944	1070	1	43029840	153043062	Diptera
OG0007220	Bellardia_pandia	BRAKERBPNG00010019613.1	32.5397	1260	5	32343798	105674150	Diptera
OG0007220	Bombylius_discolor	ENSBDCG00005010688.1	13.1746	1260	X	9216658	32979702	Diptera
OG0007220	Bombylius_major	ENSBMJG00000010675.1	11.1905	1260	X	27214314	43808608	Diptera
OG0007220	Cheilosia_vulpina	BRAKERCVUG00000017246.1	51.4286	1260	4	54870474	64489669	Diptera
OG0007220	Chrysotoxum_bicinctum	ENSCBMG00005002415.1	36.6667	1260	1	251298710	269711166	Diptera
OG0007220	Cistogaster_globosa	BRAKERCGLG00000025071.1	25.9524	1260	5	87574791	107091522	Diptera
OG0007220	Coremacera_marginata	ENSCNRG00005004415.1	39.5238	1260	2	135327651	198134899	Diptera
OG0007220	Criorhina_berberina	BRAKERCBBG00000003379.1	45.3968	1260	1	127851915	141443789	Diptera
OG0007220	Epicampocera_succincta	BRAKERESTG00005010287.1	33.6508	1260	3	9131674	71351756	Diptera
OG0007220	Epistrophe_grossulariae	BRAKEREGSG00000008189.1	32.9365	1260	1	150602631	166037559	Diptera
OG0007220	Eristalinus_sepulchralis	BRAKERESHG00000018473.1	64.5238	1260	5	48938415	63557494	Diptera
OG0007220	Eristalis_arbustorum	ENSEARG00000010022.1	71.746	1260	4	16987181	74457133	Diptera
OG0007220	Eristalis_pertinax	ENSEPTG00005010175.1	67.6984	1260	4	59165989	73956772	Diptera
OG0007220	Eristalis_tenax	ENSETNG00005025354.1	68.0952	1260	4	16385985	66305515	Diptera
OG0007220	Eupeodes_latifasciatus	ENSELAG00005004806.1	34.2857	1260	2	29012927	157645281	Diptera
OG0007220	Gymnosoma_rotundatum	ENSGROG00000020241.1	25.0794	1260	4	117226914	134049614	Diptera
OG0007220	Machimus_atricapillus	ENSAMHG00005011169.1	28.4921	1260	2	40425002	51479939	Diptera
OG0007220	Melanostoma_mellinum	ENSltlG00005012021.1	39.0476	1260	2	218586049	235131548	Diptera
OG0007220	Myathropa_florea	BRAKERFMYG00000010069.1	60.7143	1260	2	13585467	132857545	Diptera
OG0007220	Nephrotoma_flavescens	ENSNFVG00005003499.1	34.4444	1260	3	261528950	275271142	Diptera
OG0007220	Nowickia_ferox	BRAKERNFEG00000025061.1	34.8413	1260	5	73970684	104111281	Diptera
OG0007220	Orgyia_antiqua	ENSOAIG00000009550.1	32.619	1260	7	7055265	33299986	Diptera
OG0007220	Pherbina_coryleti	BRAKERPITG00005015815.1	39.0476	1260	3	19058337	178934347	Diptera
OG0007220	Phyto_melanocephala	BRAKERPHPG00005024826.1	30	1260	5	70893555	119657673	Diptera
OG0007220	Platycheirus_albimanus	ENSAPYG00005016888.1	38.1746	1260	2	140339336	157307404	Diptera
OG0007220	Pollenia_amentaria	ENSiaiG00005008582.1	28.7302	1260	5	127676108	216126336	Diptera
OG0007220	Pollenia_angustigena	ENSNPPG00000011135.1	28.8889	1260	5	135173677	238882577	Diptera
OG0007220	Protocalliphora_azurea	ENSAUAG00005006847.1	28.5714	1260	3	95680100	164199054	Diptera
OG0007220	Rhingia_campestris	BRAKERRCPG00005020100.1	42.2222	1260	4	45968653	119458993	Diptera
OG0007220	Sarcophaga_caerulescens	ENSSLRG00005023910.1	35.7937	1260	5	973897	96303733	Diptera
OG0007220	Sarcophaga_rosellei	ENSRSRG00005019844.1	34.6032	1260	5	75503373	86778848	Diptera
OG0007220	Scaeva_pyrastri	ENSSIRG00000005291.1	37.4603	1260	2	12648022	86161057	Diptera
OG0007220	Sphaerophoria_taeniata	BRAKERTAOG00005007709.1	38.9683	1260	1	31923511	298134333	Diptera
OG0007220	Stomorhina_lunata	ENSSLAG00005002439.1	34.6032	1260	5	19241036	119364945	Diptera
OG0007220	Syritta_pipiens	ENSSESG00005009188.1	68.9683	1260	3	43146584	58929916	Diptera
OG0007220	Tachina_fera	ENSTFEG00000009564.1	33.9683	1260	5	105612858	125182871	Diptera
OG0007220	Tachina_lurida	ENSTLRG00000002570.1	34.6032	1260	5	128633396	149348092	Diptera
OG0007220	Thecocarcelia_acutangulata	BRAKERTAUG00005021011.1	31.5873	1260	5	100355097	112268001	Diptera
OG0007220	Thecophora_atra	BRAKERTATG00000015421.1	48.4127	1260	2	11783267	74236616	Diptera
OG0007220	Volucella_inanis	ENSVING00000004384.1	36.746	1260	2	125478408	163465417	Diptera
OG0007220	Volucella_inflata	ENSVIFG00005006158.1	36.9841	1260	2	64124737	131186972	Diptera
OG0007220	Xanthogramma_pedissequum	BRAKERXPEG00005007601.1	36.2698	1260	1	30755533	346874609	Diptera
OG0007220	Xylota_sylvarum	ENSXSYG00000001885.1	37.6984	1260	1	41791471	153043062	Diptera
OG0006080	Bellardia_pandia	BRAKERBPNG00010001180.1	35.4136	689	1	134130437	143138224	Diptera
OG0006080	Bombylius_discolor	ENSBDCG00005002685.1	8.85341	689	1	44030882	56656967	Diptera
OG0006080	Bombylius_major	ENSBMJG00000001421.1	9.28882	689	1	8680426	60331320	Diptera
OG0006080	Cheilosia_vulpina	BRAKERCVUG00000020013.1	44.7025	689	5	14719663	63252922	Diptera
OG0006080	Chrysotoxum_bicinctum	ENSCBMG00005001411.1	38.897	689	1	70790914	269711166	Diptera
OG0006080	Cistogaster_globosa	BRAKERCGLG00000001709.1	30.9144	689	1	162218076	175753085	Diptera
OG0006080	Coremacera_marginata	ENSCNRG00005003437.1	44.8476	689	1	20961078	252586203	Diptera
OG0006080	Criorhina_berberina	BRAKERCBBG00000008530.1	44.5573	689	2	20197897	136888952	Diptera
OG0006080	Epicampocera_succincta	BRAKERESTG00005004845.1	30.479	689	1	10279599	97514045	Diptera
OG0006080	Epistrophe_grossulariae	BRAKEREGSG00000003597.1	40.0581	689	1	36162197	166037559	Diptera
OG0006080	Eristalinus_sepulchralis	BRAKERESHG00000009025.1	48.3309	689	2	24529524	73807632	Diptera
OG0006080	Eristalis_arbustorum	ENSEARG00000007158.1	54.1364	689	2	34051138	83540506	Diptera
OG0006080	Eristalis_pertinax	ENSEPTG00005003925.1	49.0566	689	2	47227617	79216483	Diptera
OG0006080	Eristalis_tenax	ENSETNG00005025147.1	43.6865	689	2	57200058	97827481	Diptera
OG0006080	Eupeodes_latifasciatus	ENSELAG00005005014.1	39.3324	689	2	110952245	157645281	Diptera
OG0006080	Gymnosoma_rotundatum	ENSGROG00000021276.1	31.7852	689	1	170337554	182003241	Diptera
OG0006080	Machimus_atricapillus	ENSAMHG00005006236.1	31.7852	689	X	10974939	54569305	Diptera
OG0006080	Melanostoma_mellinum	ENSltlG00005010507.1	33.9623	689	3	47388511	204347527	Diptera
OG0006080	Myathropa_florea	BRAKERFMYG00000002786.1	49.7823	689	1	132665847	158176147	Diptera
OG0006080	Nephrotoma_flavescens	ENSNFVG00005005854.1	27.4311	689	2	58925966	327956322	Diptera
OG0006080	Nowickia_ferox	BRAKERNFEG00000002554.1	33.9623	689	1	11208762	154429712	Diptera
OG0006080	Orgyia_antiqua	ENSOAIG00000001751.1	32.656	689	1	10754504	44675926	Diptera
OG0006080	Pherbina_coryleti	BRAKERPITG00005010712.1	41.3643	689	2	158772942	182705019	Diptera
OG0006080	Phyto_melanocephala	BRAKERPHPG00005004247.1	33.5269	689	1	44363228	185666168	Diptera
OG0006080	Platycheirus_albimanus	ENSAPYG00005021683.1	40.4935	689	3	21993906	116005501	Diptera
OG0006080	Pollenia_amentaria	ENSiaiG00005001158.1	28.8824	689	1	19821553	300440965	Diptera
OG0006080	Pollenia_angustigena	ENSNPPG00000002184.1	30.3338	689	1	21704800	329103898	Diptera
OG0006080	Protocalliphora_azurea	ENSAUAG00005000181.1	29.7533	689	1	53054781	212808213	Diptera
OG0006080	Rhingia_campestris	BRAKERRCPG00005003890.1	39.9129	689	1	168483599	225428936	Diptera
OG0006080	Sarcophaga_caerulescens	ENSSLRG00005003333.1	31.4949	689	1	104734591	141445521	Diptera
OG0006080	Sarcophaga_rosellei	ENSRSRG00005001462.1	32.9463	689	1	103534825	121533712	Diptera
OG0006080	Scaeva_pyrastri	ENSSIRG00000007579.1	37.881	689	2	66562949	86161057	Diptera
OG0006080	Sphaerophoria_taeniata	BRAKERTAOG00005004062.1	42.8157	689	1	105340223	298134333	Diptera
OG0006080	Stomorhina_lunata	ENSSLAG00005007273.1	39.3324	689	1	13984974	186698790	Diptera
OG0006080	Syritta_pipiens	ENSSESG00005002569.1	73.8752	689	1	85537870	108597361	Diptera
OG0006080	Tachina_fera	ENSTFEG00000000502.1	33.672	689	1	178463801	191818649	Diptera
OG0006080	Tachina_lurida	ENSTLRG00000012235.1	33.672	689	1	30324136	215246178	Diptera
OG0006080	Thecocarcelia_acutangulata	BRAKERTAUG00005005356.1	29.6081	689	1	11184856	190593527	Diptera
OG0006080	Thecophora_atra	BRAKERTATG00000017786.1	47.7504	689	3	4854292	42380269	Diptera
OG0006080	Volucella_inanis	ENSVING00000010314.1	40.6386	689	5	55136700	141167267	Diptera
OG0006080	Volucella_inflata	ENSVIFG00005009958.1	40.3483	689	5	73665141	114759661	Diptera
OG0006080	Xanthogramma_pedissequum	BRAKERXPEG00005014124.1	37.881	689	1	277615659	346874609	Diptera
OG0006080	Xylota_sylvarum	ENSXSYG00000009706.1	39.4775	689	4	54871459	77113630	Diptera
OG0006989	Bellardia_pandia	BRAKERBPNG00010015757.1	33.9597	745	4	110111731	110188975	Diptera
OG0006989	Bombylius_discolor	ENSBDCG00005004905.1	17.4497	745	3	20806428	53173211	Diptera
OG0006989	Bombylius_major	ENSBMJG00000002879.1	17.5839	745	2	26669745	57429940	Diptera
OG0006989	Cheilosia_vulpina	BRAKERCVUG00000007515.1	56.5101	745	2	3463547	76593704	Diptera
OG0006989	Chrysotoxum_bicinctum	ENSCBMG00005012139.1	38.6577	745	4	102750162	117573787	Diptera
OG0006989	Cistogaster_globosa	BRAKERCGLG00000021925.1	27.7852	745	4	16861468	122477086	Diptera
OG0006989	Coremacera_marginata	ENSCNRG00005011878.1	41.3423	745	4	159934491	170640157	Diptera
OG0006989	Criorhina_berberina	BRAKERCBBG00000011217.1	31.8121	745	2	76869449	136888952	Diptera
OG0006989	Epicampocera_succincta	BRAKERESTG00005017400.1	35.7047	745	5	16142641	61369290	Diptera
OG0006989	Epistrophe_grossulariae	BRAKEREGSG00000027410.1	38.5235	745	4	64103955	78506989	Diptera
OG0006989	Eristalinus_sepulchralis	BRAKERESHG00000012576.1	54.094	745	3	4473893	66496560	Diptera
OG0006989	Eristalis_arbustorum	ENSEARG00000011605.1	56.9128	745	5	64719479	66425613	Diptera
OG0006989	Eristalis_pertinax	ENSEPTG00005010197.1	57.7181	745	5	70193458	72030237	Diptera
OG0006989	Eristalis_tenax	ENSETNG00005023479.1	44.9664	745	5	61434539	65930618	Diptera
OG0006989	Eupeodes_latifasciatus	ENSELAG00005003166.1	35.9732	745	1	103192210	410988561	Diptera
OG0006989	Gymnosoma_rotundatum	ENSGROG00000019260.1	30.3356	745	5	26965494	132556942	Diptera
OG0006989	Machimus_atricapillus	ENSAMHG00005002879.1	55.7047	745	3	39097675	43257058	Diptera
OG0006989	Melanostoma_mellinum	ENSltlG00005003521.1	40	745	1	223767172	265601162	Diptera
OG0006989	Myathropa_florea	BRAKERFMYG00000005918.1	28.1879	745	1	78680781	158176147	Diptera
OG0006989	Nephrotoma_flavescens	ENSNFVG00005006618.1	24.8322	745	2	176844224	327956322	Diptera
OG0006989	Nowickia_ferox	BRAKERNFEG00000013857.1	33.4228	745	3	13408986	116629194	Diptera
OG0006989	Orgyia_antiqua	ENSOAIG00000010912.1	36.9128	745	8	11100491	32004277	Diptera
OG0006989	Pherbina_coryleti	BRAKERPITG00005022664.1	41.0738	745	4	139768224	145046100	Diptera
OG0006989	Phyto_melanocephala	BRAKERPHPG00005008957.1	25.1007	745	2	23101026	137099412	Diptera
OG0006989	Platycheirus_albimanus	ENSAPYG00005027513.1	38.1208	745	1	302809386	375708846	Diptera
OG0006989	Pollenia_amentaria	ENSiaiG00005009643.1	31.2752	745	3	20495541	235639307	Diptera
OG0006989	Pollenia_angustigena	ENSNPPG00000011725.1	31.4094	745	4	21173118	249620899	Diptera
OG0006989	Protocalliphora_azurea	ENSAUAG00005011616.1	30.2013	745	5	23386520	151389329	Diptera
OG0006989	Rhingia_campestris	BRAKERRCPG00005006700.1	30.3356	745	1	94193417	225428936	Diptera
OG0006989	Sarcophaga_caerulescens	ENSSLRG00005011332.1	29.9329	745	2	76126904	121023658	Diptera
OG0006989	Sarcophaga_rosellei	ENSRSRG00005008317.1	30.4698	745	2	50548107	114716584	Diptera
OG0006989	Scaeva_pyrastri	ENSSIRG00000003765.1	36.2416	745	1	36161288	140037165	Diptera
OG0006989	Sphaerophoria_taeniata	BRAKERTAOG00005020791.1	41.0738	745	3	74517856	137078795	Diptera
OG0006989	Stomorhina_lunata	ENSSLAG00005011123.1	31.5436	745	4	22436681	129064048	Diptera
OG0006989	Syritta_pipiens	ENSSESG00005002630.1	46.3087	745	1	48406350	108597361	Diptera
OG0006989	Tachina_fera	ENSTFEG00000009871.1	32.2148	745	4	14303725	127829160	Diptera
OG0006989	Tachina_lurida	ENSTLRG00000009932.1	31.6779	745	4	17109852	158883811	Diptera
OG0006989	Thecocarcelia_acutangulata	BRAKERTAUG00005006506.1	36.5101	745	2	18221754	126335970	Diptera
OG0006989	Thecophora_atra	BRAKERTATG00000008984.1	51.8121	745	1	17000109	98076447	Diptera
OG0006989	Volucella_inanis	ENSVING00000006857.1	35.7047	745	4	151139256	154764827	Diptera
OG0006989	Volucella_inflata	ENSVIFG00005010853.1	35.7047	745	4	2801644	116180478	Diptera
OG0006989	Xanthogramma_pedissequum	BRAKERXPEG00005021150.1	23.4899	745	2	246890767	248688513	Diptera
OG0006989	Xylota_sylvarum	ENSXSYG00000002206.1	42.953	745	1	88705046	153043062	Diptera
OG0006902	Bellardia_pandia	BRAKERBPNG00010014000.1	32.0312	512	4	75691180	110188975	Diptera
OG0006902	Bombylius_discolor	ENSBDCG00005006184.1	6.05469	512	3	49791014	53173211	Diptera
OG0006902	Bombylius_major	ENSBMJG00000002444.1	6.64062	512	2	40755221	57429940	Diptera
OG0006902	Cheilosia_vulpina	BRAKERCVUG00000008828.1	44.9219	512	2	725012	76593704	Diptera
OG0006902	Chrysotoxum_bicinctum	ENSCBMG00005012332.1	35.1562	512	4	94232007	117573787	Diptera
OG0006902	Cistogaster_globosa	BRAKERCGLG00000018731.1	26.9531	512	4	21660690	122477086	Diptera
OG0006902	Coremacera_marginata	ENSCNRG00005012738.1	36.9141	512	4	163189735	170640157	Diptera
OG0006902	Criorhina_berberina	BRAKERCBBG00000006698.1	41.6016	512	2	74909895	136888952	Diptera
OG0006902	Epicampocera_succincta	BRAKERESTG00005018118.1	36.1328	512	5	7610269	61369290	Diptera
OG0006902	Epistrophe_grossulariae	BRAKEREGSG00000024974.1	36.5234	512	4	58932866	78506989	Diptera
OG0006902	Eristalinus_sepulchralis	BRAKERESHG00000011041.1	13.2812	512	3	146614	66496560	Diptera
OG0006902	Eristalis_arbustorum	ENSEARG00000010564.1	44.9219	512	5	65882691	66425613	Diptera
OG0006902	Eristalis_pertinax	ENSEPTG00005010783.1	44.7266	512	5	71460596	72030237	Diptera
OG0006902	Eristalis_tenax	ENSETNG00005026273.1	37.8906	512	5	65518829	65930618	Diptera
OG0006902	Eupeodes_latifasciatus	ENSELAG00005003064.1	33.7891	512	1	97076898	410988561	Diptera
OG0006902	Gymnosoma_rotundatum	ENSGROG00000016533.1	28.7109	512	5	20545025	132556942	Diptera
OG0006902	Machimus_atricapillus	ENSAMHG00005000045.1	47.4609	512	3	41541175	43257058	Diptera
OG0006902	Melanostoma_mellinum	ENSltlG00005002545.1	35.3516	512	1	219477071	265601162	Diptera
OG0006902	Myathropa_florea	BRAKERFMYG00000004534.1	37.1094	512	1	80197521	158176147	Diptera
OG0006902	Nephrotoma_flavescens	ENSNFVG00005007927.1	30.8594	512	2	102109193	327956322	Diptera
OG0006902	Nowickia_ferox	BRAKERNFEG00000017136.1	31.0547	512	3	21807079	116629194	Diptera
OG0006902	Orgyia_antiqua	ENSOAIG00000014019.1	23.6328	512	9	7792698	31697121	Diptera
OG0006902	Pherbina_coryleti	BRAKERPITG00005022382.1	36.1328	512	4	140569036	145046100	Diptera
OG0006902	Phyto_melanocephala	BRAKERPHPG00005011540.1	32.4219	512	2	90776740	137099412	Diptera
OG0006902	Platycheirus_albimanus	ENSAPYG00005017634.1	34.1797	512	1	278251783	375708846	Diptera
OG0006902	Pollenia_amentaria	ENSiaiG00005010780.1	29.6875	512	3	70822020	235639307	Diptera
OG0006902	Pollenia_angustigena	ENSNPPG00000010173.1	32.0312	512	4	66907850	249620899	Diptera
OG0006902	Protocalliphora_azurea	ENSAUAG00005009128.1	30.6641	512	5	48428074	151389329	Diptera
OG0006902	Rhingia_campestris	BRAKERRCPG00005000820.1	40.625	512	1	98555131	225428936	Diptera
OG0006902	Sarcophaga_caerulescens	ENSSLRG00005011555.1	30.6641	512	2	94314087	121023658	Diptera
OG0006902	Sarcophaga_rosellei	ENSRSRG00005009735.1	30.2734	512	2	28457430	114716584	Diptera
OG0006902	Scaeva_pyrastri	ENSSIRG00000000342.1	32.0312	512	1	33783889	140037165	Diptera
OG0006902	Sphaerophoria_taeniata	BRAKERTAOG00005020203.1	39.4531	512	3	68605934	137078795	Diptera
OG0006902	Stomorhina_lunata	ENSSLAG00005008728.1	34.5703	512	4	38340411	129064048	Diptera
OG0006902	Syritta_pipiens	ENSSESG00005002566.1	70.8984	512	1	35036516	108597361	Diptera
OG0006902	Tachina_fera	ENSTFEG00000007608.1	31.6406	512	4	20436906	127829160	Diptera
OG0006902	Tachina_lurida	ENSTLRG00000008280.1	31.0547	512	4	23548175	158883811	Diptera
OG0006902	Thecocarcelia_acutangulata	BRAKERTAUG00005009895.1	31.25	512	2	24565106	126335970	Diptera
OG0006902	Thecophora_atra	BRAKERTATG00000004263.1	40.625	512	1	23266330	98076447	Diptera
OG0006902	Volucella_inanis	ENSVING00000011489.1	32.2266	512	4	153652851	154764827	Diptera
OG0006902	Volucella_inflata	ENSVIFG00005007822.1	29.4922	512	4	944293	116180478	Diptera
OG0006902	Xanthogramma_pedissequum	BRAKERXPEG00005024254.1	33.2031	512	2	227623428	248688513	Diptera
OG0006902	Xylota_sylvarum	ENSXSYG00000003654.1	37.3047	512	1	86444479	153043062	Diptera
OG0006449	Bellardia_pandia	BRAKERBPNG00010007206.1	31.6279	2150	2	5249699	113418196	Diptera
OG0006449	Bombylius_discolor	ENSBDCG00005001355.1	14	2150	2	46250888	56037345	Diptera
OG0006449	Bombylius_major	ENSBMJG00000008302.1	13.2093	2150	4	900578	46928709	Diptera
OG0006449	Cheilosia_vulpina	BRAKERCVUG00000017552.1	54.3721	2150	5	9295231	63252922	Diptera
OG0006449	Chrysotoxum_bicinctum	ENSCBMG00005001338.1	42.5116	2150	1	31286731	269711166	Diptera
OG0006449	Cistogaster_globosa	BRAKERCGLG00000010704.1	29.1163	2150	2	140174112	144120729	Diptera
OG0006449	Coremacera_marginata	ENSCNRG00005006610.1	46.3256	2150	3	40610991	184110224	Diptera
OG0006449	Criorhina_berberina	BRAKERCBBG00000010609.1	49.0698	2150	2	9588696	136888952	Diptera
OG0006449	Epicampocera_succincta	BRAKERESTG00005016148.1	30.8372	2150	4	65931154	68236794	Diptera
OG0006449	Epistrophe_grossulariae	BRAKEREGSG00000005954.1	37.0233	2150	1	14138170	166037559	Diptera
OG0006449	Eristalinus_sepulchralis	BRAKERESHG00000005135.1	72.8837	2150	2	10592707	73807632	Diptera
OG0006449	Eristalis_arbustorum	ENSEARG00000005792.1	76.1395	2150	2	15305018	83540506	Diptera
OG0006449	Eristalis_pertinax	ENSEPTG00005006390.1	72.2326	2150	2	64060984	79216483	Diptera
OG0006449	Eristalis_tenax	ENSETNG00005020708.1	71.3488	2150	2	81289053	97827481	Diptera
OG0006449	Eupeodes_latifasciatus	ENSELAG00005011980.1	43.907	2150	2	107684719	157645281	Diptera
OG0006449	Gymnosoma_rotundatum	ENSGROG00000025230.1	31.0698	2150	2	148368517	152504740	Diptera
OG0006449	Machimus_atricapillus	ENSAMHG00005000720.1	40.4186	2150	1	80411043	83901797	Diptera
OG0006449	Melanostoma_mellinum	ENSltlG00005009733.1	43.4884	2150	3	11492832	204347527	Diptera
OG0006449	Myathropa_florea	BRAKERFMYG00000002499.1	67.4884	2150	1	141603741	158176147	Diptera
OG0006449	Nephrotoma_flavescens	ENSNFVG00005011285.1	31.907	2150	1	196967475	334972678	Diptera
OG0006449	Nowickia_ferox	BRAKERNFEG00000018659.1	32.093	2150	4	109788273	114329836	Diptera
OG0006449	Orgyia_antiqua	ENSOAIG00000006847.1	33.6744	2150	2	6822346	41666871	Diptera
OG0006449	Pherbina_coryleti	BRAKERPITG00005005683.1	41.5814	2150	1	38384844	199727623	Diptera
OG0006449	Phyto_melanocephala	BRAKERPHPG00005018644.1	27.2558	2150	4	128489498	133596152	Diptera
OG0006449	Platycheirus_albimanus	ENSAPYG00005027667.1	45.7209	2150	3	33390699	116005501	Diptera
OG0006449	Pollenia_amentaria	ENSiaiG00005007413.1	31.3023	2150	2	240863205	255158195	Diptera
OG0006449	Pollenia_angustigena	ENSNPPG00000004595.1	32.3256	2150	2	250285157	266482116	Diptera
OG0006449	Protocalliphora_azurea	ENSAUAG00005002391.1	28.8837	2150	2	159324762	166175570	Diptera
OG0006449	Rhingia_campestris	BRAKERRCPG00005005952.1	52.093	2150	1	203184505	225428936	Diptera
OG0006449	Sarcophaga_caerulescens	ENSSLRG00005016143.1	31.5814	2150	3	5262251	113339294	Diptera
OG0006449	Sarcophaga_rosellei	ENSRSRG00005013160.1	31.9535	2150	3	2689962	101196005	Diptera
OG0006449	Scaeva_pyrastri	ENSSIRG00000005024.1	46.3256	2150	2	78204529	86161057	Diptera
OG0006449	Sphaerophoria_taeniata	BRAKERTAOG00005005151.1	51.6279	2150	1	111533327	298134333	Diptera
OG0006449	Stomorhina_lunata	ENSSLAG00005011148.1	32.5116	2150	2	144239433	144440484	Diptera
OG0006449	Syritta_pipiens	ENSSESG00005003333.1	66.9302	2150	1	98294578	108597361	Diptera
OG0006449	Tachina_fera	ENSTFEG00000006376.1	36.8372	2150	3	5329400	141997299	Diptera
OG0006449	Tachina_lurida	ENSTLRG00000002277.1	35.2093	2150	2	173494917	179976030	Diptera
OG0006449	Thecocarcelia_acutangulata	BRAKERTAUG00005016629.1	28.8837	2150	4	118985238	123342505	Diptera
OG0006449	Thecophora_atra	BRAKERTATG00000022470.1	61.7674	2150	X	8181928	94083503	Diptera
OG0006449	Volucella_inanis	ENSVING00000009907.1	39.1163	2150	5	23031383	141167267	Diptera
OG0006449	Volucella_inflata	ENSVIFG00005009956.1	39.6744	2150	5	94911381	114759661	Diptera
OG0006449	Xanthogramma_pedissequum	BRAKERXPEG00005003240.1	39.1628	2150	1	304390010	346874609	Diptera
OG0006449	Xylota_sylvarum	ENSXSYG00000012003.1	50.9767	2150	4	66537335	77113630	Diptera
OG0006163	Bellardia_pandia	BRAKERBPNG00010002422.1	31.769	277	1	37366414	143138224	Diptera
OG0006163	Bombylius_discolor	ENSBDCG00005007153.1	12.6354	277	4	23961090	42140605	Diptera
OG0006163	Bombylius_major	ENSBMJG00000007077.1	13.3574	277	4	32071806	46928709	Diptera
OG0006163	Cheilosia_vulpina	BRAKERCVUG00000003588.1	54.5126	277	1	107974100	117531788	Diptera
OG0006163	Chrysotoxum_bicinctum	ENSCBMG00005007963.1	50.9025	277	2	226729320	265788494	Diptera
OG0006163	Cistogaster_globosa	BRAKERCGLG00000006036.1	28.5199	277	1	53058328	175753085	Diptera
OG0006163	Coremacera_marginata	ENSCNRG00005004081.1	47.2924	277	1	187199682	252586203	Diptera
OG0006163	Criorhina_berberina	BRAKERCBBG00000011724.1	56.6787	277	3	9518789	118092167	Diptera
OG0006163	Epicampocera_succincta	BRAKERESTG00005001756.1	30.3249	277	1	57845071	97514045	Diptera
OG0006163	Epistrophe_grossulariae	BRAKEREGSG00000015040.1	45.1264	277	2	137377876	157473245	Diptera
OG0006163	Eristalinus_sepulchralis	BRAKERESHG00000002720.1	66.065	277	1	10280979	97029388	Diptera
OG0006163	Eristalis_arbustorum	ENSEARG00000002980.1	75.0903	277	1	11164713	115465858	Diptera
OG0006163	Eristalis_pertinax	ENSEPTG00005002012.1	73.6462	277	1	10473693	135593448	Diptera
OG0006163	Eristalis_tenax	ENSETNG00005018688.1	66.787	277	1	12257940	140698496	Diptera
OG0006163	Eupeodes_latifasciatus	ENSELAG00005003145.1	54.8736	277	1	378922687	410988561	Diptera
OG0006163	Gymnosoma_rotundatum	ENSGROG00000018426.1	30.6859	277	1	69882804	182003241	Diptera
OG0006163	Machimus_atricapillus	ENSAMHG00005006479.1	56.6787	277	4	15204521	29817269	Diptera
OG0006163	Melanostoma_mellinum	ENSltlG00005004869.1	43.6823	277	1	12808324	265601162	Diptera
OG0006163	Myathropa_florea	BRAKERFMYG00000010082.1	66.426	277	2	122224913	132857545	Diptera
OG0006163	Nephrotoma_flavescens	ENSNFVG00005010057.1	31.4079	277	1	37652709	334972678	Diptera
OG0006163	Nowickia_ferox	BRAKERNFEG00000006036.1	29.6029	277	1	89205631	154429712	Diptera
OG0006163	Orgyia_antiqua	ENSOAIG00000008865.1	29.6029	277	6	8917353	34414056	Diptera
OG0006163	Pherbina_coryleti	BRAKERPITG00005007879.1	49.4585	277	2	24520520	182705019	Diptera
OG0006163	Phyto_melanocephala	BRAKERPHPG00005001050.1	28.1588	277	1	159837714	185666168	Diptera
OG0006163	Platycheirus_albimanus	ENSAPYG00005015463.1	44.0433	277	1	21989315	375708846	Diptera
OG0006163	Pollenia_amentaria	ENSiaiG00005001456.1	31.0469	277	1	173698523	300440965	Diptera
OG0006163	Pollenia_angustigena	ENSNPPG00000000418.1	31.769	277	1	180892580	329103898	Diptera
OG0006163	Protocalliphora_azurea	ENSAUAG00005000374.1	26.3538	277	1	128563295	212808213	Diptera
OG0006163	Rhingia_campestris	BRAKERRCPG00005012059.1	53.7906	277	2	158771918	183825083	Diptera
OG0006163	Sarcophaga_caerulescens	ENSSLRG00005002944.1	31.769	277	1	71391467	141445521	Diptera
OG0006163	Sarcophaga_rosellei	ENSRSRG00005003049.1	31.769	277	1	59483113	121533712	Diptera
OG0006163	Scaeva_pyrastri	ENSSIRG00000001794.1	52.3466	277	1	126142125	140037165	Diptera
OG0006163	Sphaerophoria_taeniata	BRAKERTAOG00005002113.1	58.1227	277	1	263107701	298134333	Diptera
OG0006163	Stomorhina_lunata	ENSSLAG00005004947.1	33.213	277	1	129519422	186698790	Diptera
OG0006163	Syritta_pipiens	ENSSESG00005004622.1	66.787	277	2	8811985	86509480	Diptera
OG0006163	Tachina_fera	ENSTFEG00000002046.1	27.4368	277	1	64709769	191818649	Diptera
OG0006163	Tachina_lurida	ENSTLRG00000009623.1	27.7978	277	1	141407733	215246178	Diptera
OG0006163	Thecocarcelia_acutangulata	BRAKERTAUG00005000952.1	26.3538	277	1	103678357	190593527	Diptera
OG0006163	Thecophora_atra	BRAKERTATG00000018061.1	51.2635	277	3	38187540	42380269	Diptera
OG0006163	Volucella_inanis	ENSVING00000000115.1	57.7617	277	1	262261290	292306469	Diptera
OG0006163	Volucella_inflata	ENSVIFG00005001398.1	51.9856	277	1	212476089	235099840	Diptera
OG0006163	Xanthogramma_pedissequum	BRAKERXPEG00005021920.1	47.2924	277	2	38428949	248688513	Diptera
OG0006163	Xylota_sylvarum	ENSXSYG00000007424.1	55.2347	277	2	11219655	124801819	Diptera
OG0007066	Bellardia_pandia	BRAKERBPNG00010017092.1	37.0079	254	4	1408540	110188975	Diptera
OG0007066	Bombylius_discolor	ENSBDCG00005010354.1	15.748	254	5	35585296	38517535	Diptera
OG0007066	Bombylius_major	ENSBMJG00000009278.1	12.9921	254	5	29962646	34171463	Diptera
OG0007066	Cheilosia_vulpina	BRAKERCVUG00000006679.1	52.7559	254	2	57967472	76593704	Diptera
OG0007066	Chrysotoxum_bicinctum	ENSCBMG00005010670.1	53.5433	254	3	49564209	233714978	Diptera
OG0007066	Cistogaster_globosa	BRAKERCGLG00000007402.1	33.8583	254	2	84553081	144120729	Diptera
OG0007066	Coremacera_marginata	ENSCNRG00005012188.1	49.6063	254	4	26851647	170640157	Diptera
OG0007066	Criorhina_berberina	BRAKERCBBG00000009368.1	54.3307	254	2	111575541	136888952	Diptera
OG0007066	Epicampocera_succincta	BRAKERESTG00005016658.1	35.4331	254	5	60899170	61369290	Diptera
OG0007066	Epistrophe_grossulariae	BRAKEREGSG00000022273.1	54.7244	254	3	24742243	140487554	Diptera
OG0007066	Eristalinus_sepulchralis	BRAKERESHG00000010155.1	64.9606	254	3	24735509	66496560	Diptera
OG0007066	Eristalis_arbustorum	ENSEARG00000011463.1	58.6614	254	5	37608286	66425613	Diptera
OG0007066	Eristalis_pertinax	ENSEPTG00005012072.1	55.9055	254	5	38753752	72030237	Diptera
OG0007066	Eristalis_tenax	ENSETNG00005021618.1	56.2992	254	5	37450074	65930618	Diptera
OG0007066	Eupeodes_latifasciatus	ENSELAG00005011923.1	61.0236	254	3	36850701	189435894	Diptera
OG0007066	Gymnosoma_rotundatum	ENSGROG00000018751.1	33.4646	254	2	89341043	152504740	Diptera
OG0007066	Machimus_atricapillus	ENSAMHG00005010916.1	26.7717	254	2	50008107	51479939	Diptera
OG0007066	Melanostoma_mellinum	ENSltlG00005005902.1	47.2441	254	2	33495505	235131548	Diptera
OG0007066	Myathropa_florea	BRAKERFMYG00000004538.1	60.2362	254	1	48743828	158176147	Diptera
OG0007066	Nephrotoma_flavescens	ENSNFVG00005002974.1	22.8346	254	3	160337888	275271142	Diptera
OG0007066	Nowickia_ferox	BRAKERNFEG00000013637.1	35.0394	254	3	115663164	116629194	Diptera
OG0007066	Orgyia_antiqua	ENSOAIG00000010534.1	41.7323	254	7	10144411	33299986	Diptera
OG0007066	Pherbina_coryleti	BRAKERPITG00005023587.1	50.7874	254	4	25790318	145046100	Diptera
OG0007066	Phyto_melanocephala	BRAKERPHPG00005007943.1	31.1024	254	2	136691230	137099412	Diptera
OG0007066	Platycheirus_albimanus	ENSAPYG00005020741.1	51.1811	254	2	17561466	157307404	Diptera
OG0007066	Pollenia_amentaria	ENSiaiG00005012461.1	38.5827	254	3	232979541	235639307	Diptera
OG0007066	Pollenia_angustigena	ENSNPPG00000010558.1	38.5827	254	4	245326691	249620899	Diptera
OG0007066	Protocalliphora_azurea	ENSAUAG00005008966.1	37.0079	254	5	148993084	151389329	Diptera
OG0007066	Rhingia_campestris	BRAKERRCPG00005007417.1	57.4803	254	1	51446175	225428936	Diptera
OG0007066	Sarcophaga_caerulescens	ENSSLRG00005006796.1	38.9764	254	2	920219	121023658	Diptera
OG0007066	Sarcophaga_rosellei	ENSRSRG00005008393.1	36.6142	254	2	113955557	114716584	Diptera
OG0007066	Scaeva_pyrastri	ENSSIRG00000007034.1	58.2677	254	3	14731971	84566249	Diptera
OG0007066	Sphaerophoria_taeniata	BRAKERTAOG00005013922.1	51.5748	254	2	31520359	164279875	Diptera
OG0007066	Stomorhina_lunata	ENSSLAG00005010038.1	40.5512	254	4	127128858	129064048	Diptera
OG0007066	Syritta_pipiens	ENSSESG00005003719.1	78.7402	254	1	45661736	108597361	Diptera
OG0007066	Tachina_fera	ENSTFEG00000010771.1	35.4331	254	4	126695427	127829160	Diptera
OG0007066	Tachina_lurida	ENSTLRG00000007622.1	34.252	254	4	157162292	158883811	Diptera
OG0007066	Thecocarcelia_acutangulata	BRAKERTAUG00005007640.1	32.2835	254	2	121730275	126335970	Diptera
OG0007066	Thecophora_atra	BRAKERTATG00000001861.1	48.8189	254	1	12195268	98076447	Diptera
OG0007066	Volucella_inanis	ENSVING00000010538.1	47.6378	254	4	64293823	154764827	Diptera
OG0007066	Volucella_inflata	ENSVIFG00005007233.1	46.063	254	4	66490574	116180478	Diptera
OG0007066	Xanthogramma_pedissequum	BRAKERXPEG00005029156.1	51.1811	254	3	71442073	195213701	Diptera
OG0007066	Xylota_sylvarum	ENSXSYG00000002217.1	57.4803	254	1	126507703	153043062	Diptera
OG0006522	Bellardia_pandia	BRAKERBPNG00010008453.1	37.0079	127	2	46683956	113418196	Diptera
OG0006522	Bombylius_discolor	ENSBDCG00005004370.1	11.0236	127	2	12700941	56037345	Diptera
OG0006522	Bombylius_major	ENSBMJG00000004631.1	11.811	127	3	31754761	52534525	Diptera
OG0006522	Cheilosia_vulpina	BRAKERCVUG00000018844.1	44.8819	127	5	3186256	63252922	Diptera
OG0006522	Chrysotoxum_bicinctum	ENSCBMG00005003224.1	40.9449	127	1	9320063	269711166	Diptera
OG0006522	Cistogaster_globosa	BRAKERCGLG00000010962.1	36.2205	127	2	95697913	144120729	Diptera
OG0006522	Coremacera_marginata	ENSCNRG00005008296.1	46.4567	127	3	1784228	184110224	Diptera
OG0006522	Criorhina_berberina	BRAKERCBBG00000007106.1	47.2441	127	2	2500331	136888952	Diptera
OG0006522	Epicampocera_succincta	BRAKERESTG00005015131.1	33.0709	127	4	49452341	68236794	Diptera
OG0006522	Epistrophe_grossulariae	BRAKEREGSG00000006418.1	41.7323	127	1	4309632	166037559	Diptera
OG0006522	Eristalinus_sepulchralis	BRAKERESHG00000006637.1	37.0079	127	2	3700861	73807632	Diptera
OG0006522	Eristalis_arbustorum	ENSEARG00000003632.1	37.0079	127	2	3421840	83540506	Diptera
OG0006522	Eristalis_pertinax	ENSEPTG00005003062.1	49.6063	127	2	75546711	79216483	Diptera
OG0006522	Eristalis_tenax	ENSETNG00005014354.1	44.0945	127	2	93351579	97827481	Diptera
OG0006522	Eupeodes_latifasciatus	ENSELAG00005010826.1	31.4961	127	2	152410702	157645281	Diptera
OG0006522	Gymnosoma_rotundatum	ENSGROG00000026401.1	35.4331	127	2	98314565	152504740	Diptera
OG0006522	Machimus_atricapillus	ENSAMHG00005003635.1	45.6693	127	1	74430072	83901797	Diptera
OG0006522	Melanostoma_mellinum	ENSltlG00005010666.1	36.2205	127	3	2964536	204347527	Diptera
OG0006522	Myathropa_florea	BRAKERFMYG00000003126.1	41.7323	127	1	154482096	158176147	Diptera
OG0006522	Nephrotoma_flavescens	ENSNFVG00005008366.1	25.9843	127	1	316287814	334972678	Diptera
OG0006522	Nowickia_ferox	BRAKERNFEG00000018027.1	30.7087	127	4	75860333	114329836	Diptera
OG0006522	Orgyia_antiqua	ENSOAIG00000009127.1	26.7717	127	2	11169017	41666871	Diptera
OG0006522	Pherbina_coryleti	BRAKERPITG00005001268.1	49.6063	127	1	5613552	199727623	Diptera
OG0006522	Phyto_melanocephala	BRAKERPHPG00005017658.1	29.9213	127	4	64347039	133596152	Diptera
OG0006522	Platycheirus_albimanus	ENSAPYG00005025129.1	46.4567	127	3	2597371	116005501	Diptera
OG0006522	Pollenia_amentaria	ENSiaiG00005004887.1	25.1969	127	2	144894943	255158195	Diptera
OG0006522	Pollenia_angustigena	ENSNPPG00000007055.1	25.1969	127	2	142069937	266482116	Diptera
OG0006522	Protocalliphora_azurea	ENSAUAG00005001598.1	29.9213	127	2	92813291	166175570	Diptera
OG0006522	Rhingia_campestris	BRAKERRCPG00005006820.1	43.3071	127	1	220863662	225428936	Diptera
OG0006522	Sarcophaga_caerulescens	ENSSLRG00005016359.1	29.1339	127	3	23800351	113339294	Diptera
OG0006522	Sarcophaga_rosellei	ENSRSRG00005012421.1	31.4961	127	3	45407252	101196005	Diptera
OG0006522	Scaeva_pyrastri	ENSSIRG00000004340.1	37.7953	127	2	83760791	86161057	Diptera
OG0006522	Sphaerophoria_taeniata	BRAKERTAOG00005008982.1	42.5197	127	1	118254179	298134333	Diptera
OG0006522	Stomorhina_lunata	ENSSLAG00005011819.1	34.6457	127	2	92541334	144440484	Diptera
OG0006522	Syritta_pipiens	ENSSESG00005003374.1	48.8189	127	1	105930243	108597361	Diptera
OG0006522	Tachina_fera	ENSTFEG00000004711.1	29.9213	127	3	42341509	141997299	Diptera
OG0006522	Tachina_lurida	ENSTLRG00000003188.1	29.1339	127	2	133513964	179976030	Diptera
OG0006522	Thecocarcelia_acutangulata	BRAKERTAUG00005015852.1	33.0709	127	4	2317463	123342505	Diptera
OG0006522	Thecophora_atra	BRAKERTATG00000027141.1	41.7323	127	X	293599	94083503	Diptera
OG0006522	Volucella_inanis	ENSVING00000010211.1	45.6693	127	5	6167845	141167267	Diptera
OG0006522	Volucella_inflata	ENSVIFG00005011225.1	47.2441	127	5	109967731	114759661	Diptera
OG0006522	Xanthogramma_pedissequum	BRAKERXPEG00005009635.1	37.0079	127	1	337469961	346874609	Diptera
OG0006522	Xylota_sylvarum	ENSXSYG00000012083.1	45.6693	127	4	74128527	77113630	Diptera
OG0006374	Bellardia_pandia	BRAKERBPNG00010005768.1	36.646	1127	2	36209520	113418196	Diptera
OG0006374	Bombylius_discolor	ENSBDCG00005003320.1	15.6167	1127	2	18785854	56037345	Diptera
OG0006374	Bombylius_major	ENSBMJG00000006887.1	16.1491	1127	3	46520359	52534525	Diptera
OG0006374	Cheilosia_vulpina	BRAKERCVUG00000018594.1	45.6078	1127	5	22472211	63252922	Diptera
OG0006374	Chrysotoxum_bicinctum	ENSCBMG00005000120.1	41.5262	1127	1	56366042	269711166	Diptera
OG0006374	Cistogaster_globosa	BRAKERCGLG00000011637.1	29.1038	1127	2	107337763	144120729	Diptera
OG0006374	Coremacera_marginata	ENSCNRG00005009496.1	44.4543	1127	3	11472946	184110224	Diptera
OG0006374	Criorhina_berberina	BRAKERCBBG00000009324.1	43.0346	1127	2	31693679	136888952	Diptera
OG0006374	Epicampocera_succincta	BRAKERESTG00005015037.1	43.2121	1127	4	38615992	68236794	Diptera
OG0006374	Epistrophe_grossulariae	BRAKEREGSG00000004377.1	35.7587	1127	1	27070527	166037559	Diptera
OG0006374	Eristalinus_sepulchralis	BRAKERESHG00000005969.1	56.6992	1127	2	35305080	73807632	Diptera
OG0006374	Eristalis_arbustorum	ENSEARG00000004792.1	58.9175	1127	2	42728632	83540506	Diptera
OG0006374	Eristalis_pertinax	ENSEPTG00005004174.1	55.7232	1127	2	38323882	79216483	Diptera
OG0006374	Eristalis_tenax	ENSETNG00005020387.1	55.2795	1127	2	53291892	97827481	Diptera
OG0006374	Eupeodes_latifasciatus	ENSELAG00005008874.1	35.1375	1127	2	132242981	157645281	Diptera
OG0006374	Gymnosoma_rotundatum	ENSGROG00000024912.1	28.394	1127	2	115356106	152504740	Diptera
OG0006374	Machimus_atricapillus	ENSAMHG00005007093.1	44.898	1127	1	80214171	83901797	Diptera
OG0006374	Melanostoma_mellinum	ENSltlG00005008853.1	40.9051	1127	3	29788328	204347527	Diptera
OG0006374	Myathropa_florea	BRAKERFMYG00000003347.1	41.7036	1127	1	117779776	158176147	Diptera
OG0006374	Nephrotoma_flavescens	ENSNFVG00005011145.1	26.6193	1127	1	318285522	334972678	Diptera
OG0006374	Nowickia_ferox	BRAKERNFEG00000020020.1	36.2023	1127	4	83480667	114329836	Diptera
OG0006374	Orgyia_antiqua	ENSOAIG00000008534.1	37.0009	1127	6	24304462	34414056	Diptera
OG0006374	Pherbina_coryleti	BRAKERPITG00005002694.1	47.9148	1127	1	9671036	199727623	Diptera
OG0006374	Phyto_melanocephala	BRAKERPHPG00005017889.1	33.3629	1127	4	78685813	133596152	Diptera
OG0006374	Platycheirus_albimanus	ENSAPYG00005026216.1	39.8403	1127	3	24403965	116005501	Diptera
OG0006374	Pollenia_amentaria	ENSiaiG00005004837.1	29.37	1127	2	170028175	255158195	Diptera
OG0006374	Pollenia_angustigena	ENSNPPG00000001568.1	30.701	1127	2	167801073	266482116	Diptera
OG0006374	Protocalliphora_azurea	ENSAUAG00005007711.1	26.7081	1127	2	117253733	166175570	Diptera
OG0006374	Rhingia_campestris	BRAKERRCPG00005000458.1	42.0586	1127	1	156504189	225428936	Diptera
OG0006374	Sarcophaga_caerulescens	ENSSLRG00005014038.1	33.3629	1127	3	28692381	113339294	Diptera
OG0006374	Sarcophaga_rosellei	ENSRSRG00005012174.1	33.008	1127	3	40527775	101196005	Diptera
OG0006374	Scaeva_pyrastri	ENSSIRG00000005262.1	36.3798	1127	2	71043680	86161057	Diptera
OG0006374	Sphaerophoria_taeniata	BRAKERTAOG00005009648.1	38.953	1127	1	84831263	298134333	Diptera
OG0006374	Stomorhina_lunata	ENSSLAG00005009192.1	36.5572	1127	2	102648535	144440484	Diptera
OG0006374	Syritta_pipiens	ENSSESG00005003045.1	46.2289	1127	1	76431240	108597361	Diptera
OG0006374	Tachina_fera	ENSTFEG00000004447.1	35.7587	1127	3	37186001	141997299	Diptera
OG0006374	Tachina_lurida	ENSTLRG00000000806.1	36.2023	1127	2	139202005	179976030	Diptera
OG0006374	Thecocarcelia_acutangulata	BRAKERTAUG00005019598.1	34.9601	1127	4	100848760	123342505	Diptera
OG0006374	Thecophora_atra	BRAKERTATG00000026494.1	63.709	1127	X	365702	94083503	Diptera
OG0006374	Volucella_inanis	ENSVING00000010776.1	36.0248	1127	5	83687272	141167267	Diptera
OG0006374	Volucella_inflata	ENSVIFG00005010842.1	36.2023	1127	5	49804785	114759661	Diptera
OG0006374	Xanthogramma_pedissequum	BRAKERXPEG00005000792.1	36.1136	1127	1	292825012	346874609	Diptera
OG0006374	Xylota_sylvarum	ENSXSYG00000009842.1	40.9051	1127	4	40086423	77113630	Diptera
OG0006396	Bellardia_pandia	BRAKERBPNG00010006063.1	34.3936	503	2	57890485	113418196	Diptera
OG0006396	Bombylius_discolor	ENSBDCG00005003257.1	11.9284	503	2	15610799	56037345	Diptera
OG0006396	Bombylius_major	ENSBMJG00000007238.1	11.9284	503	3	49928140	52534525	Diptera
OG0006396	Cheilosia_vulpina	BRAKERCVUG00000019884.1	49.9006	503	5	32692272	63252922	Diptera
OG0006396	Chrysotoxum_bicinctum	ENSCBMG00005002046.1	39.7614	503	1	69712586	269711166	Diptera
OG0006396	Cistogaster_globosa	BRAKERCGLG00000008440.1	31.6103	503	2	84637074	144120729	Diptera
OG0006396	Coremacera_marginata	ENSCNRG00005005245.1	47.3161	503	3	40978467	184110224	Diptera
OG0006396	Criorhina_berberina	BRAKERCBBG00000007924.1	50.497	503	2	20503488	136888952	Diptera
OG0006396	Epicampocera_succincta	BRAKERESTG00005013413.1	33.002	503	4	45632521	68236794	Diptera
OG0006396	Epistrophe_grossulariae	BRAKEREGSG00000003736.1	40.9543	503	1	36747800	166037559	Diptera
OG0006396	Eristalinus_sepulchralis	BRAKERESHG00000008327.1	58.8469	503	2	24249889	73807632	Diptera
OG0006396	Eristalis_arbustorum	ENSEARG00000005235.1	58.0517	503	2	34328112	83540506	Diptera
OG0006396	Eristalis_pertinax	ENSEPTG00005000472.1	57.6541	503	2	46921588	79216483	Diptera
OG0006396	Eristalis_tenax	ENSETNG00005017770.1	54.2744	503	2	57605467	97827481	Diptera
OG0006396	Eupeodes_latifasciatus	ENSELAG00005008751.1	42.9423	503	2	110155397	157645281	Diptera
OG0006396	Gymnosoma_rotundatum	ENSGROG00000018440.1	32.6044	503	2	89463660	152504740	Diptera
OG0006396	Machimus_atricapillus	ENSAMHG00005005995.1	64.8111	503	1	78909428	83901797	Diptera
OG0006396	Melanostoma_mellinum	ENSltlG00005009520.1	44.5328	503	3	25573883	204347527	Diptera
OG0006396	Myathropa_florea	BRAKERFMYG00000004416.1	57.2565	503	1	133017372	158176147	Diptera
OG0006396	Nephrotoma_flavescens	ENSNFVG00005010409.1	36.5805	503	1	217775088	334972678	Diptera
OG0006396	Nowickia_ferox	BRAKERNFEG00000017451.1	34.1948	503	4	67022937	114329836	Diptera
OG0006396	Orgyia_antiqua	ENSOAIG00000010272.1	38.3698	503	6	27953217	34414056	Diptera
OG0006396	Pherbina_coryleti	BRAKERPITG00005000669.1	44.334	503	1	38739230	199727623	Diptera
OG0006396	Phyto_melanocephala	BRAKERPHPG00005017983.1	32.8032	503	4	95579585	133596152	Diptera
OG0006396	Platycheirus_albimanus	ENSAPYG00005025772.1	43.1412	503	3	18886976	116005501	Diptera
OG0006396	Pollenia_amentaria	ENSiaiG00005004432.1	29.4235	503	2	115751585	255158195	Diptera
OG0006396	Pollenia_angustigena	ENSNPPG00000006907.1	31.6103	503	2	118838910	266482116	Diptera
OG0006396	Protocalliphora_azurea	ENSAUAG00005002563.1	33.3996	503	2	84686201	166175570	Diptera
OG0006396	Rhingia_campestris	BRAKERRCPG00005002390.1	48.9066	503	1	183137767	225428936	Diptera
OG0006396	Sarcophaga_caerulescens	ENSSLRG00005013805.1	32.8032	503	3	53823560	113339294	Diptera
OG0006396	Sarcophaga_rosellei	ENSRSRG00005014910.1	33.3996	503	3	20593272	101196005	Diptera
OG0006396	Scaeva_pyrastri	ENSSIRG00000006906.1	45.7256	503	2	66851633	86161057	Diptera
OG0006396	Sphaerophoria_taeniata	BRAKERTAOG00005003043.1	52.2863	503	1	69779222	298134333	Diptera
OG0006396	Stomorhina_lunata	ENSSLAG00005011283.1	40.159	503	2	73260049	144440484	Diptera
OG0006396	Syritta_pipiens	ENSSESG00005001065.1	60.6362	503	1	85873085	108597361	Diptera
OG0006396	Tachina_fera	ENSTFEG00000004642.1	33.002	503	3	58420385	141997299	Diptera
OG0006396	Tachina_lurida	ENSTLRG00000001786.1	32.8032	503	2	117126147	179976030	Diptera
OG0006396	Thecocarcelia_acutangulata	BRAKERTAUG00005019413.1	35.5865	503	4	46925092	123342505	Diptera
OG0006396	Thecophora_atra	BRAKERTATG00000023033.1	48.3101	503	X	16452685	94083503	Diptera
OG0006396	Volucella_inanis	ENSVING00000010064.1	39.7614	503	5	54437933	141167267	Diptera
OG0006396	Volucella_inflata	ENSVIFG00005008367.1	38.9662	503	5	73116214	114759661	Diptera
OG0006396	Xanthogramma_pedissequum	BRAKERXPEG00005009714.1	38.5686	503	1	278900475	346874609	Diptera
OG0006396	Xylota_sylvarum	ENSXSYG00000011484.1	48.5089	503	4	54635462	77113630	Diptera
OG0006577	Bellardia_pandia	BRAKERBPNG00010009374.1	33.7349	498	3	54512678	111823772	Diptera
OG0006577	Bombylius_discolor	ENSBDCG00005003497.1	10.0402	498	1	50715277	56656967	Diptera
OG0006577	Bombylius_major	ENSBMJG00000000634.1	9.03614	498	1	16094318	60331320	Diptera
OG0006577	Cheilosia_vulpina	BRAKERCVUG00000013169.1	53.8153	498	3	65874121	69418634	Diptera
OG0006577	Chrysotoxum_bicinctum	ENSCBMG00005009071.1	47.3896	498	3	226732510	233714978	Diptera
OG0006577	Cistogaster_globosa	BRAKERCGLG00000014153.1	27.51	498	3	118957095	122899074	Diptera
OG0006577	Coremacera_marginata	ENSCNRG00005014102.1	42.5703	498	5	71766408	162576309	Diptera
OG0006577	Criorhina_berberina	BRAKERCBBG00000001299.1	48.3936	498	1	3277102	141443789	Diptera
OG0006577	Epicampocera_succincta	BRAKERESTG00005007853.1	28.1124	498	2	43695405	76647903	Diptera
OG0006577	Epistrophe_grossulariae	BRAKEREGSG00000019808.1	49.3976	498	3	136628507	140487554	Diptera
OG0006577	Eristalinus_sepulchralis	BRAKERESHG00000014591.1	39.5582	498	4	61148852	63881323	Diptera
OG0006577	Eristalis_arbustorum	ENSEARG00000005031.1	42.1687	498	3	2373962	78272982	Diptera
OG0006577	Eristalis_pertinax	ENSEPTG00005005713.1	35.1406	498	3	75099307	77495269	Diptera
OG0006577	Eristalis_tenax	ENSETNG00005025324.1	38.755	498	3	2987317	77068984	Diptera
OG0006577	Eupeodes_latifasciatus	ENSELAG00005012217.1	56.6265	498	3	184491744	189435894	Diptera
OG0006577	Gymnosoma_rotundatum	ENSGROG00000023285.1	30.3213	498	3	10207951	137798182	Diptera
OG0006577	Machimus_atricapillus	ENSAMHG00005004366.1	45.9839	498	X	50957220	54569305	Diptera
OG0006577	Melanostoma_mellinum	ENSltlG00005003413.1	39.5582	498	1	126951374	265601162	Diptera
OG0006577	Myathropa_florea	BRAKERFMYG00000012676.1	34.9398	498	3	110581387	112919570	Diptera
OG0006577	Nephrotoma_flavescens	ENSNFVG00005000564.1	30.1205	498	3	170286140	275271142	Diptera
OG0006577	Nowickia_ferox	BRAKERNFEG00000009652.1	29.5181	498	2	106359145	124229443	Diptera
OG0006577	Orgyia_antiqua	ENSOAIG00000008295.1	20.4819	498	3	24445188	37852157	Diptera
OG0006577	Pherbina_coryleti	BRAKERPITG00005027740.1	39.9598	498	5	88982876	136521607	Diptera
OG0006577	Phyto_melanocephala	BRAKERPHPG00005017090.1	30.3213	498	3	125903078	136775264	Diptera
OG0006577	Platycheirus_albimanus	ENSAPYG00005014783.1	46.5863	498	3	112955032	116005501	Diptera
OG0006577	Pollenia_amentaria	ENSiaiG00005000285.1	27.51	498	4	209636837	234027751	Diptera
OG0006577	Pollenia_angustigena	ENSNPPG00000004835.1	28.1124	498	3	222154657	255371252	Diptera
OG0006577	Protocalliphora_azurea	ENSAUAG00005009316.1	31.1245	498	4	144880891	157909393	Diptera
OG0006577	Rhingia_campestris	BRAKERRCPG00005016646.1	52.008	498	3	6260435	123073401	Diptera
OG0006577	Sarcophaga_caerulescens	ENSSLRG00005021293.1	23.2932	498	4	72227817	109336855	Diptera
OG0006577	Sarcophaga_rosellei	ENSRSRG00005014663.1	34.9398	498	4	70121719	97575057	Diptera
OG0006577	Scaeva_pyrastri	ENSSIRG00000008538.1	40.1606	498	3	81929376	84566249	Diptera
OG0006577	Sphaerophoria_taeniata	BRAKERTAOG00005017085.1	50.8032	498	2	158317283	164279875	Diptera
OG0006577	Stomorhina_lunata	ENSSLAG00005003776.1	31.9277	498	3	11756940	129649560	Diptera
OG0006577	Syritta_pipiens	ENSSESG00005011501.1	54.6185	498	4	2330721	57582887	Diptera
OG0006577	Tachina_fera	ENSTFEG00000002414.1	27.1084	498	2	25917909	150602656	Diptera
OG0006577	Tachina_lurida	ENSTLRG00000006698.1	29.3173	498	3	138528075	167332097	Diptera
OG0006577	Thecocarcelia_acutangulata	BRAKERTAUG00005013433.1	29.9197	498	3	38325180	125692827	Diptera
OG0006577	Thecophora_atra	BRAKERTATG00000005123.1	39.3574	498	1	97276411	98076447	Diptera
OG0006577	Volucella_inanis	ENSVING00000007083.1	37.9518	498	3	156611823	164045107	Diptera
OG0006577	Volucella_inflata	ENSVIFG00005007048.1	33.3333	498	3	124409947	130208918	Diptera
OG0006577	Xanthogramma_pedissequum	BRAKERXPEG00005029470.1	41.5663	498	3	189788249	195213701	Diptera
OG0006577	Xylota_sylvarum	ENSXSYG00000009845.1	47.992	498	3	81569215	87312029	Diptera
OG0006930	Bellardia_pandia	BRAKERBPNG00010014657.1	24.7619	525	4	91720252	110188975	Diptera
OG0006930	Bombylius_discolor	ENSBDCG00005005025.1	10.8571	525	3	3138000	53173211	Diptera
OG0006930	Bombylius_major	ENSBMJG00000000721.1	10.0952	525	2	4039393	57429940	Diptera
OG0006930	Cheilosia_vulpina	BRAKERCVUG00000006725.1	31.2381	525	2	37209971	76593704	Diptera
OG0006930	Chrysotoxum_bicinctum	ENSCBMG00005011782.1	20.9524	525	3	81777652	233714978	Diptera
OG0006930	Cistogaster_globosa	BRAKERCGLG00000017729.1	25.3333	525	4	19101137	122477086	Diptera
OG0006930	Coremacera_marginata	ENSCNRG00005009824.1	14.6667	525	4	126466815	170640157	Diptera
OG0006930	Criorhina_berberina	BRAKERCBBG00000006727.1	30.6667	525	2	91450594	136888952	Diptera
OG0006930	Epicampocera_succincta	BRAKERESTG00005016940.1	36.5714	525	5	5973119	61369290	Diptera
OG0006930	Epistrophe_grossulariae	BRAKEREGSG00000021182.1	22.8571	525	3	61525313	140487554	Diptera
OG0006930	Eristalinus_sepulchralis	BRAKERESHG00000011231.1	31.619	525	3	29995464	66496560	Diptera
OG0006930	Eristalis_arbustorum	ENSEARG00000010715.1	35.8095	525	5	38805351	66425613	Diptera
OG0006930	Eristalis_pertinax	ENSEPTG00005010227.1	30.8571	525	5	37375947	72030237	Diptera
OG0006930	Eristalis_tenax	ENSETNG00005014828.1	25.3333	525	5	38435419	65930618	Diptera
OG0006930	Eupeodes_latifasciatus	ENSELAG00005012807.1	27.2381	525	3	80809179	189435894	Diptera
OG0006930	Gymnosoma_rotundatum	ENSGROG00000016772.1	27.0476	525	5	26019839	132556942	Diptera
OG0006930	Machimus_atricapillus	ENSAMHG00005001278.1	35.4286	525	3	23954950	43257058	Diptera
OG0006930	Melanostoma_mellinum	ENSltlG00005007834.1	34.0952	525	2	57937167	235131548	Diptera
OG0006930	Myathropa_florea	BRAKERFMYG00000003163.1	23.4286	525	1	54781138	158176147	Diptera
OG0006930	Nephrotoma_flavescens	ENSNFVG00005006652.1	12.1905	525	2	195527530	327956322	Diptera
OG0006930	Nowickia_ferox	BRAKERNFEG00000013452.1	28.1905	525	3	19634508	116629194	Diptera
OG0006930	Orgyia_antiqua	ENSOAIG00000011261.1	22.6667	525	8	8391099	32004277	Diptera
OG0006930	Pherbina_coryleti	BRAKERPITG00005023801.1	12.5714	525	4	108267524	145046100	Diptera
OG0006930	Phyto_melanocephala	BRAKERPHPG00005010276.1	29.3333	525	2	26553123	137099412	Diptera
OG0006930	Platycheirus_albimanus	ENSAPYG00005021477.1	29.9048	525	2	38717223	157307404	Diptera
OG0006930	Pollenia_amentaria	ENSiaiG00005008537.1	23.2381	525	3	33619832	235639307	Diptera
OG0006930	Pollenia_angustigena	ENSNPPG00000010078.1	24.381	525	4	34255042	249620899	Diptera
OG0006930	Protocalliphora_azurea	ENSAUAG00005008557.1	24.381	525	5	27455981	151389329	Diptera
OG0006930	Rhingia_campestris	BRAKERRCPG00005003211.1	29.1429	525	1	64545964	225428936	Diptera
OG0006930	Sarcophaga_caerulescens	ENSSLRG00005007843.1	23.4286	525	2	79086253	121023658	Diptera
OG0006930	Sarcophaga_rosellei	ENSRSRG00005007356.1	26.4762	525	2	52426105	114716584	Diptera
OG0006930	Scaeva_pyrastri	ENSSIRG00000009022.1	21.7143	525	3	32661963	84566249	Diptera
OG0006930	Sphaerophoria_taeniata	BRAKERTAOG00005017732.1	26.0952	525	2	42135392	164279875	Diptera
OG0006930	Stomorhina_lunata	ENSSLAG00005010247.1	21.7143	525	4	26205151	129064048	Diptera
OG0006930	Syritta_pipiens	ENSSESG00005003098.1	32	525	1	47123647	108597361	Diptera
OG0006930	Tachina_fera	ENSTFEG00000009593.1	26.8571	525	4	18252888	127829160	Diptera
OG0006930	Tachina_lurida	ENSTLRG00000009774.1	30.6667	525	4	21106275	158883811	Diptera
OG0006930	Thecocarcelia_acutangulata	BRAKERTAUG00005008391.1	28.5714	525	2	21107898	126335970	Diptera
OG0006930	Thecophora_atra	BRAKERTATG00000003087.1	19.4286	525	1	22661175	98076447	Diptera
OG0006930	Volucella_inanis	ENSVING00000005045.1	26.2857	525	4	67333661	154764827	Diptera
OG0006930	Volucella_inflata	ENSVIFG00005010246.1	28.381	525	4	63883603	116180478	Diptera
OG0006930	Xanthogramma_pedissequum	BRAKERXPEG00005028460.1	24.7619	525	3	87108485	195213701	Diptera
OG0006930	Xylota_sylvarum	ENSXSYG00000001767.1	30.8571	525	1	74495561	153043062	Diptera
OG0006583	Bellardia_pandia	BRAKERBPNG00010009445.1	29.0076	262	3	6570991	111823772	Diptera
OG0006583	Bombylius_discolor	ENSBDCG00005007991.1	12.5954	262	4	32722894	42140605	Diptera
OG0006583	Bombylius_major	ENSBMJG00000004619.1	10.3053	262	3	10821510	52534525	Diptera
OG0006583	Cheilosia_vulpina	BRAKERCVUG00000013955.1	37.4046	262	3	12067248	69418634	Diptera
OG0006583	Chrysotoxum_bicinctum	ENSCBMG00005011775.1	26.7176	262	4	39868773	117573787	Diptera
OG0006583	Cistogaster_globosa	BRAKERCGLG00000014437.1	30.1527	262	3	113086841	122899074	Diptera
OG0006583	Coremacera_marginata	ENSCNRG00005014224.1	49.6183	262	5	69210835	162576309	Diptera
OG0006583	Criorhina_berberina	BRAKERCBBG00000005081.1	35.8779	262	1	46841815	141443789	Diptera
OG0006583	Epicampocera_succincta	BRAKERESTG00005006654.1	32.4427	262	2	73566601	76647903	Diptera
OG0006583	Epistrophe_grossulariae	BRAKEREGSG00000025900.1	29.0076	262	4	21697715	78506989	Diptera
OG0006583	Eristalinus_sepulchralis	BRAKERESHG00000014488.1	46.1832	262	4	8570731	63881323	Diptera
OG0006583	Eristalis_arbustorum	ENSEARG00000007335.1	50	262	3	62949814	78272982	Diptera
OG0006583	Eristalis_pertinax	ENSEPTG00005004897.1	52.2901	262	3	9435869	77495269	Diptera
OG0006583	Eristalis_tenax	ENSETNG00005023079.1	46.9466	262	3	65470481	77068984	Diptera
OG0006583	Eupeodes_latifasciatus	ENSELAG00005000434.1	22.9008	262	1	49795641	410988561	Diptera
OG0006583	Gymnosoma_rotundatum	ENSGROG00000019659.1	30.1527	262	3	5696506	137798182	Diptera
OG0006583	Machimus_atricapillus	ENSAMHG00005003528.1	27.8626	262	1	48109414	83901797	Diptera
OG0006583	Melanostoma_mellinum	ENSltlG00005002199.1	31.6794	262	1	234033045	265601162	Diptera
OG0006583	Myathropa_florea	BRAKERFMYG00000018326.1	50.7634	262	4	27601401	47143242	Diptera
OG0006583	Nephrotoma_flavescens	ENSNFVG00005006030.1	28.626	262	2	316911780	327956322	Diptera
OG0006583	Nowickia_ferox	BRAKERNFEG00000007079.1	27.0992	262	2	118692323	124229443	Diptera
OG0006583	Orgyia_antiqua	ENSOAIG00000013354.1	28.2443	262	7	26085250	33299986	Diptera
OG0006583	Pherbina_coryleti	BRAKERPITG00005028469.1	47.3282	262	5	117171813	136521607	Diptera
OG0006583	Phyto_melanocephala	BRAKERPHPG00005012649.1	24.8092	262	3	132332891	136775264	Diptera
OG0006583	Platycheirus_albimanus	ENSAPYG00005018507.1	30.1527	262	1	351442916	375708846	Diptera
OG0006583	Pollenia_amentaria	ENSiaiG00005003435.1	28.2443	262	4	218274947	234027751	Diptera
OG0006583	Pollenia_angustigena	ENSNPPG00000005674.1	27.8626	262	3	233451060	255371252	Diptera
OG0006583	Protocalliphora_azurea	ENSAUAG00005008938.1	29.771	262	4	149872823	157909393	Diptera
OG0006583	Rhingia_campestris	BRAKERRCPG00005015295.1	36.2595	262	3	100151962	123073401	Diptera
OG0006583	Sarcophaga_caerulescens	ENSSLRG00005020823.1	35.8779	262	4	73582892	109336855	Diptera
OG0006583	Sarcophaga_rosellei	ENSRSRG00005019777.1	32.4427	262	4	71075757	97575057	Diptera
OG0006583	Scaeva_pyrastri	ENSSIRG00000002251.1	32.0611	262	1	15915738	140037165	Diptera
OG0006583	Sphaerophoria_taeniata	BRAKERTAOG00005021913.1	31.2977	262	3	24631870	137078795	Diptera
OG0006583	Stomorhina_lunata	ENSSLAG00005004809.1	33.9695	262	3	6211672	129649560	Diptera
OG0006583	Syritta_pipiens	ENSSESG00005011597.1	48.4733	262	4	46270315	57582887	Diptera
OG0006583	Tachina_fera	ENSTFEG00000003816.1	26.7176	262	2	6815902	150602656	Diptera
OG0006583	Tachina_lurida	ENSTLRG00000004010.1	27.4809	262	3	159166832	167332097	Diptera
OG0006583	Thecocarcelia_acutangulata	BRAKERTAUG00005010978.1	29.3893	262	3	4789513	125692827	Diptera
OG0006583	Thecophora_atra	BRAKERTATG00000002991.1	51.9084	262	1	86304547	98076447	Diptera
OG0006583	Volucella_inanis	ENSVING00000007904.1	28.2443	262	3	41672110	164045107	Diptera
OG0006583	Volucella_inflata	ENSVIFG00005006222.1	29.771	262	3	34228745	130208918	Diptera
OG0006583	Xanthogramma_pedissequum	BRAKERXPEG00005033111.1	26.3359	262	4	30644569	101208079	Diptera
OG0006583	Xylota_sylvarum	ENSXSYG00000011748.1	37.4046	262	3	21482894	87312029	Diptera
OG0007293	Bellardia_pandia	BRAKERBPNG00010021123.1	33.5901	649	5	3804471	105674150	Diptera
OG0007293	Bombylius_discolor	ENSBDCG00005004397.1	11.094	649	3	31945919	53173211	Diptera
OG0007293	Bombylius_major	ENSBMJG00000002663.1	10.6317	649	2	30571665	57429940	Diptera
OG0007293	Cheilosia_vulpina	BRAKERCVUG00000014826.1	46.6872	649	4	63774227	64489669	Diptera
OG0007293	Chrysotoxum_bicinctum	ENSCBMG00005001385.1	38.5208	649	1	268152036	269711166	Diptera
OG0007293	Cistogaster_globosa	BRAKERCGLG00000024469.1	30.9707	649	5	100174930	107091522	Diptera
OG0007293	Coremacera_marginata	ENSCNRG00005005904.1	41.4484	649	2	170105691	198134899	Diptera
OG0007293	Criorhina_berberina	BRAKERCBBG00000001986.1	44.53	649	1	141080906	141443789	Diptera
OG0007293	Epicampocera_succincta	BRAKERESTG00005011276.1	42.9892	649	3	1868093	71351756	Diptera
OG0007293	Epistrophe_grossulariae	BRAKEREGSG00000001427.1	34.8228	649	1	165241373	166037559	Diptera
OG0007293	Eristalinus_sepulchralis	BRAKERESHG00000019628.1	40.2157	649	5	62935284	63557494	Diptera
OG0007293	Eristalis_arbustorum	ENSEARG00000010388.1	38.2126	649	4	578069	74457133	Diptera
OG0007293	Eristalis_pertinax	ENSEPTG00005008946.1	35.5932	649	4	73541832	73956772	Diptera
OG0007293	Eristalis_tenax	ENSETNG00005015900.1	37.7504	649	4	637604	66305515	Diptera
OG0007293	Eupeodes_latifasciatus	ENSELAG00005009509.1	37.9045	649	2	698052	157645281	Diptera
OG0007293	Gymnosoma_rotundatum	ENSGROG00000019755.1	32.2034	649	4	131050926	134049614	Diptera
OG0007293	Machimus_atricapillus	ENSAMHG00005010394.1	38.3667	649	2	30237977	51479939	Diptera
OG0007293	Melanostoma_mellinum	ENSltlG00005008292.1	36.0555	649	2	234467383	235131548	Diptera
OG0007293	Myathropa_florea	BRAKERFMYG00000007737.1	35.9014	649	2	549466	132857545	Diptera
OG0007293	Nephrotoma_flavescens	ENSNFVG00005003568.1	34.9769	649	3	260405271	275271142	Diptera
OG0007293	Nowickia_ferox	BRAKERNFEG00000023637.1	36.3636	649	5	101100075	104111281	Diptera
OG0007293	Orgyia_antiqua	ENSOAIG00000001952.1	28.0431	649	1	4589525	44675926	Diptera
OG0007293	Pherbina_coryleti	BRAKERPITG00005017868.1	41.9106	649	3	54456096	178934347	Diptera
OG0007293	Phyto_melanocephala	BRAKERPHPG00005023760.1	32.8197	649	5	80783616	119657673	Diptera
OG0007293	Platycheirus_albimanus	ENSAPYG00005022065.1	37.7504	649	2	156324006	157307404	Diptera
OG0007293	Pollenia_amentaria	ENSiaiG00005009210.1	31.1248	649	5	207575310	216126336	Diptera
OG0007293	Pollenia_angustigena	ENSNPPG00000011003.1	33.7442	649	5	227819887	238882577	Diptera
OG0007293	Protocalliphora_azurea	ENSAUAG00005004544.1	27.5809	649	3	158696910	164199054	Diptera
OG0007293	Rhingia_campestris	BRAKERRCPG00005021428.1	45.9168	649	4	1155173	119458993	Diptera
OG0007293	Sarcophaga_caerulescens	ENSSLRG00005026965.1	35.4391	649	5	46542829	96303733	Diptera
OG0007293	Sarcophaga_rosellei	ENSRSRG00005021268.1	36.8259	649	5	62056867	86778848	Diptera
OG0007293	Scaeva_pyrastri	ENSSIRG00000006933.1	38.5208	649	2	574975	86161057	Diptera
OG0007293	Sphaerophoria_taeniata	BRAKERTAOG00005007292.1	44.9923	649	1	592528	298134333	Diptera
OG0007293	Stomorhina_lunata	ENSSLAG00005000616.1	32.8197	649	5	3336362	119364945	Diptera
OG0007293	Syritta_pipiens	ENSSESG00005011047.1	43.9137	649	3	58532700	58929916	Diptera
OG0007293	Tachina_fera	ENSTFEG00000010250.1	38.5208	649	5	121463884	125182871	Diptera
OG0007293	Tachina_lurida	ENSTLRG00000004321.1	35.2851	649	5	144875629	149348092	Diptera
OG0007293	Thecocarcelia_acutangulata	BRAKERTAUG00005022732.1	33.5901	649	5	108819027	112268001	Diptera
OG0007293	Thecophora_atra	BRAKERTATG00000012090.1	42.527	649	2	11844575	74236616	Diptera
OG0007293	Volucella_inanis	ENSVING00000007054.1	36.3636	649	2	161796994	163465417	Diptera
OG0007293	Volucella_inflata	ENSVIFG00005000833.1	39.2912	649	2	130050365	131186972	Diptera
OG0007293	Xanthogramma_pedissequum	BRAKERXPEG00005003637.1	37.4422	649	1	1647118	346874609	Diptera
OG0007293	Xylota_sylvarum	ENSXSYG00000000210.1	46.379	649	1	1103741	153043062	Diptera
OG0006143	Bellardia_pandia	BRAKERBPNG00010002122.1	35.5597	1063	1	116380994	143138224	Diptera
OG0006143	Bombylius_discolor	ENSBDCG00005003822.1	16.9332	1063	1	21607967	56656967	Diptera
OG0006143	Bombylius_major	ENSBMJG00000003691.1	17.3095	1063	1	37307673	60331320	Diptera
OG0006143	Cheilosia_vulpina	BRAKERCVUG00000000470.1	46.4722	1063	1	1484008	117531788	Diptera
OG0006143	Chrysotoxum_bicinctum	ENSCBMG00005013366.1	41.2041	1063	4	116144931	117573787	Diptera
OG0006143	Cistogaster_globosa	BRAKERCGLG00000003831.1	33.8664	1063	1	128815401	175753085	Diptera
OG0006143	Coremacera_marginata	ENSCNRG00005003771.1	44.5908	1063	1	23831003	252586203	Diptera
OG0006143	Criorhina_berberina	BRAKERCBBG00000011938.1	41.3923	1063	3	115321449	118092167	Diptera
OG0006143	Epicampocera_succincta	BRAKERESTG00005003070.1	37.6294	1063	1	17789150	97514045	Diptera
OG0006143	Epistrophe_grossulariae	BRAKEREGSG00000025252.1	36.1242	1063	4	77270730	78506989	Diptera
OG0006143	Eristalinus_sepulchralis	BRAKERESHG00000000666.1	37.5353	1063	1	96112476	97029388	Diptera
OG0006143	Eristalis_arbustorum	ENSEARG00000003155.1	38.2879	1063	1	114660047	115465858	Diptera
OG0006143	Eristalis_pertinax	ENSEPTG00005003843.1	39.0405	1063	1	134677594	135593448	Diptera
OG0006143	Eristalis_tenax	ENSETNG00005024605.1	37.2531	1063	1	139544850	140698496	Diptera
OG0006143	Eupeodes_latifasciatus	ENSELAG00005001045.1	39.793	1063	1	124137133	410988561	Diptera
OG0006143	Gymnosoma_rotundatum	ENSGROG00000015957.1	32.079	1063	1	133915998	182003241	Diptera
OG0006143	Machimus_atricapillus	ENSAMHG00005007063.1	36.6886	1063	X	6383640	54569305	Diptera
OG0006143	Melanostoma_mellinum	ENSltlG00005010267.1	39.793	1063	3	202668392	204347527	Diptera
OG0006143	Myathropa_florea	BRAKERFMYG00000013473.1	34.4309	1063	3	1110973	112919570	Diptera
OG0006143	Nephrotoma_flavescens	ENSNFVG00005004049.1	23.8946	1063	2	176205569	327956322	Diptera
OG0006143	Nowickia_ferox	BRAKERNFEG00000001473.1	33.6783	1063	1	30677627	154429712	Diptera
OG0006143	Orgyia_antiqua	ENSOAIG00000001558.1	66.1336	1063	12	282629	26928026	Diptera
OG0006143	Pherbina_coryleti	BRAKERPITG00005013689.1	43.8382	1063	2	160741997	182705019	Diptera
OG0006143	Phyto_melanocephala	BRAKERPHPG00005004954.1	33.6783	1063	1	19539153	185666168	Diptera
OG0006143	Platycheirus_albimanus	ENSAPYG00005022145.1	39.3227	1063	1	295118836	375708846	Diptera
OG0006143	Pollenia_amentaria	ENSiaiG00005000220.1	30.6679	1063	1	41122084	300440965	Diptera
OG0006143	Pollenia_angustigena	ENSNPPG00000001430.1	30.1976	1063	1	43719222	329103898	Diptera
OG0006143	Protocalliphora_azurea	ENSAUAG00005002102.1	32.2672	1063	1	44802193	212808213	Diptera
OG0006143	Rhingia_campestris	BRAKERRCPG00005009894.1	41.4864	1063	2	1690805	183825083	Diptera
OG0006143	Sarcophaga_caerulescens	ENSSLRG00005001482.1	33.1138	1063	1	134485352	141445521	Diptera
OG0006143	Sarcophaga_rosellei	ENSRSRG00005000860.1	33.6783	1063	1	116284224	121533712	Diptera
OG0006143	Scaeva_pyrastri	ENSSIRG00000000593.1	38.3819	1063	1	47837398	140037165	Diptera
OG0006143	Sphaerophoria_taeniata	BRAKERTAOG00005021578.1	39.9812	1063	3	80439919	137078795	Diptera
OG0006143	Stomorhina_lunata	ENSSLAG00005006387.1	36.6886	1063	1	35510096	186698790	Diptera
OG0006143	Syritta_pipiens	ENSSESG00005007969.1	39.793	1063	2	85750729	86509480	Diptera
OG0006143	Tachina_fera	ENSTFEG00000000275.1	34.619	1063	1	140041040	191818649	Diptera
OG0006143	Tachina_lurida	ENSTLRG00000012591.1	33.1138	1063	1	58247375	215246178	Diptera
OG0006143	Thecocarcelia_acutangulata	BRAKERTAUG00005000227.1	34.5249	1063	1	34487713	190593527	Diptera
OG0006143	Thecophora_atra	BRAKERTATG00000018011.1	54.9389	1063	3	34427458	42380269	Diptera
OG0006143	Volucella_inanis	ENSVING00000000263.1	35.0894	1063	1	5803323	292306469	Diptera
OG0006143	Volucella_inflata	ENSVIFG00005000716.1	34.619	1063	1	4605319	235099840	Diptera
OG0006143	Xanthogramma_pedissequum	BRAKERXPEG00005014874.1	38.9464	1063	2	232215841	248688513	Diptera
OG0006143	Xylota_sylvarum	ENSXSYG00000004607.1	41.7686	1063	2	123220493	124801819	Diptera
OG0006533	Bellardia_pandia	BRAKERBPNG00010008706.1	23.065	1292	2	111166725	113418196	Diptera
OG0006533	Bombylius_discolor	ENSBDCG00005002724.1	11.6099	1292	2	4334341	56037345	Diptera
OG0006533	Bombylius_major	ENSBMJG00000007751.1	11.6099	1292	3	29585407	52534525	Diptera
OG0006533	Cheilosia_vulpina	BRAKERCVUG00000015198.1	31.8111	1292	4	358812	64489669	Diptera
OG0006533	Chrysotoxum_bicinctum	ENSCBMG00005007781.1	25.8514	1292	2	577607	265788494	Diptera
OG0006533	Cistogaster_globosa	BRAKERCGLG00000009648.1	22.678	1292	2	18849197	144120729	Diptera
OG0006533	Coremacera_marginata	ENSCNRG00005005447.1	23.452	1292	3	183981238	184110224	Diptera
OG0006533	Criorhina_berberina	BRAKERCBBG00000005443.1	29.1022	1292	1	72294105	141443789	Diptera
OG0006533	Epicampocera_succincta	BRAKERESTG00005013568.1	25.774	1292	4	19534246	68236794	Diptera
OG0006533	Epistrophe_grossulariae	BRAKEREGSG00000010786.1	22.2136	1292	2	519627	157473245	Diptera
OG0006533	Eristalinus_sepulchralis	BRAKERESHG00000020939.1	27.4768	1292	5	887915	63557494	Diptera
OG0006533	Eristalis_arbustorum	ENSEARG00000008939.1	25.4644	1292	4	74178382	74457133	Diptera
OG0006533	Eristalis_pertinax	ENSEPTG00005007162.1	27.7864	1292	4	795980	73956772	Diptera
OG0006533	Eristalis_tenax	ENSETNG00005020666.1	25.0774	1292	4	66204839	66305515	Diptera
OG0006533	Eupeodes_latifasciatus	ENSELAG00005003645.1	23.9164	1292	1	127650031	410988561	Diptera
OG0006533	Gymnosoma_rotundatum	ENSGROG00000014932.1	22.9102	1292	2	1819526	152504740	Diptera
OG0006533	Machimus_atricapillus	ENSAMHG00005001063.1	40.4025	1292	1	52085900	83901797	Diptera
OG0006533	Melanostoma_mellinum	ENSltlG00005005565.1	23.5294	1292	2	186154585	235131548	Diptera
OG0006533	Myathropa_florea	BRAKERFMYG00000019200.1	26.0836	1292	4	216404	47143242	Diptera
OG0006533	Nephrotoma_flavescens	ENSNFVG00005010521.1	20.4334	1292	1	264984448	334972678	Diptera
OG0006533	Nowickia_ferox	BRAKERNFEG00000019098.1	26.6254	1292	4	1701241	114329836	Diptera
OG0006533	Orgyia_antiqua	ENSOAIG00000005588.1	23.839	1292	2	13273341	41666871	Diptera
OG0006533	Pherbina_coryleti	BRAKERPITG00005004164.1	24.226	1292	1	199648182	199727623	Diptera
OG0006533	Phyto_melanocephala	BRAKERPHPG00005020723.1	25.1548	1292	4	2143001	133596152	Diptera
OG0006533	Platycheirus_albimanus	ENSAPYG00005015821.1	28.87	1292	2	80558561	157307404	Diptera
OG0006533	Pollenia_amentaria	ENSiaiG00005005366.1	21.9814	1292	2	4970149	255158195	Diptera
OG0006533	Pollenia_angustigena	ENSNPPG00000000894.1	23.7616	1292	2	5064820	266482116	Diptera
OG0006533	Protocalliphora_azurea	ENSAUAG00005003659.1	22.678	1292	2	29972493	166175570	Diptera
OG0006533	Rhingia_campestris	BRAKERRCPG00005019454.1	26.3158	1292	4	119411490	119458993	Diptera
OG0006533	Sarcophaga_caerulescens	ENSSLRG00005012126.1	25.0774	1292	3	110991001	113339294	Diptera
OG0006533	Sarcophaga_rosellei	ENSRSRG00005014390.1	24.6904	1292	3	99288312	101196005	Diptera
OG0006533	Scaeva_pyrastri	ENSSIRG00000002423.1	28.096	1292	1	49837529	140037165	Diptera
OG0006533	Sphaerophoria_taeniata	BRAKERTAOG00005019894.1	33.0495	1292	3	95685216	137078795	Diptera
OG0006533	Stomorhina_lunata	ENSSLAG00005010780.1	24.1486	1292	2	1851366	144440484	Diptera
OG0006533	Syritta_pipiens	ENSSESG00005010096.1	23.452	1292	3	214735	58929916	Diptera
OG0006533	Tachina_fera	ENSTFEG00000004470.1	26.0062	1292	3	139993866	141997299	Diptera
OG0006533	Tachina_lurida	ENSTLRG00000003061.1	24.8452	1292	2	3218258	179976030	Diptera
OG0006533	Thecocarcelia_acutangulata	BRAKERTAUG00005016783.1	25.1548	1292	4	11536222	123342505	Diptera
OG0006533	Thecophora_atra	BRAKERTATG00000028054.1	27.4768	1292	X	93969404	94083503	Diptera
OG0006533	Volucella_inanis	ENSVING00000002135.1	24.1486	1292	2	29187942	163465417	Diptera
OG0006533	Volucella_inflata	ENSVIFG00005000877.1	21.2848	1292	2	27328399	131186972	Diptera
OG0006533	Xanthogramma_pedissequum	BRAKERXPEG00005033551.1	24.5356	1292	4	100379822	101208079	Diptera
OG0006533	Xylota_sylvarum	ENSXSYG00000004225.1	28.87	1292	1	91293107	153043062	Diptera
OG0006550	Bellardia_pandia	BRAKERBPNG00010008938.1	29.5302	1341	2	13179460	113418196	Diptera
OG0006550	Bombylius_discolor	ENSBDCG00005000415.1	9.91797	1341	2	15338761	56037345	Diptera
OG0006550	Bombylius_major	ENSBMJG00000004844.1	8.65026	1341	3	50233248	52534525	Diptera
OG0006550	Cheilosia_vulpina	BRAKERCVUG00000019849.1	41.7599	1341	5	28310095	63252922	Diptera
OG0006550	Chrysotoxum_bicinctum	ENSCBMG00005001784.1	29.6793	1341	1	67527776	269711166	Diptera
OG0006550	Cistogaster_globosa	BRAKERCGLG00000010820.1	26.4728	1341	2	132796991	144120729	Diptera
OG0006550	Coremacera_marginata	ENSCNRG00005007274.1	41.3125	1341	3	50460323	184110224	Diptera
OG0006550	Criorhina_berberina	BRAKERCBBG00000008322.1	35.7196	1341	2	29467917	136888952	Diptera
OG0006550	Epicampocera_succincta	BRAKERESTG00005014153.1	44.519	1341	4	63481903	68236794	Diptera
OG0006550	Epistrophe_grossulariae	BRAKEREGSG00000007759.1	26.3982	1341	1	37808932	166037559	Diptera
OG0006550	Eristalinus_sepulchralis	BRAKERESHG00000007572.1	50.4847	1341	2	43521037	73807632	Diptera
OG0006550	Eristalis_arbustorum	ENSEARG00000005446.1	47.4273	1341	2	35769942	83540506	Diptera
OG0006550	Eristalis_pertinax	ENSEPTG00005001192.1	45.563	1341	2	45361205	79216483	Diptera
OG0006550	Eristalis_tenax	ENSETNG00005024134.1	39.5973	1341	2	59212340	97827481	Diptera
OG0006550	Eupeodes_latifasciatus	ENSELAG00005010069.1	27.6659	1341	2	138995157	157645281	Diptera
OG0006550	Gymnosoma_rotundatum	ENSGROG00000020982.1	26.5474	1341	2	131674127	152504740	Diptera
OG0006550	Machimus_atricapillus	ENSAMHG00005005184.1	30.4251	1341	1	82772921	83901797	Diptera
OG0006550	Melanostoma_mellinum	ENSltlG00005012410.1	30.6488	1341	3	39107359	204347527	Diptera
OG0006550	Myathropa_florea	BRAKERFMYG00000005760.1	43.6242	1341	1	124827756	158176147	Diptera
OG0006550	Nephrotoma_flavescens	ENSNFVG00005011295.1	25.2051	1341	1	256186486	334972678	Diptera
OG0006550	Nowickia_ferox	BRAKERNFEG00000020462.1	32.3639	1341	4	105516453	114329836	Diptera
OG0006550	Orgyia_antiqua	ENSOAIG00000004609.1	22.8934	1341	2	2347540	41666871	Diptera
OG0006550	Pherbina_coryleti	BRAKERPITG00005005114.1	42.1327	1341	1	48364421	199727623	Diptera
OG0006550	Phyto_melanocephala	BRAKERPHPG00005021975.1	28.1879	1341	4	120993764	133596152	Diptera
OG0006550	Platycheirus_albimanus	ENSAPYG00005021981.1	30.2759	1341	3	20676817	116005501	Diptera
OG0006550	Pollenia_amentaria	ENSiaiG00005004945.1	23.0425	1341	2	224385332	255158195	Diptera
OG0006550	Pollenia_angustigena	ENSNPPG00000004680.1	24.9814	1341	2	230478656	266482116	Diptera
OG0006550	Protocalliphora_azurea	ENSAUAG00005001297.1	21.0291	1341	2	150255024	166175570	Diptera
OG0006550	Rhingia_campestris	BRAKERRCPG00005000093.1	39.5973	1341	1	188105095	225428936	Diptera
OG0006550	Sarcophaga_caerulescens	ENSSLRG00005013955.1	29.9776	1341	3	37340126	113339294	Diptera
OG0006550	Sarcophaga_rosellei	ENSRSRG00005011207.1	30.3505	1341	3	30603453	101196005	Diptera
OG0006550	Scaeva_pyrastri	ENSSIRG00000006910.1	31.6182	1341	2	67318145	86161057	Diptera
OG0006550	Sphaerophoria_taeniata	BRAKERTAOG00005010278.1	34.8993	1341	1	90758212	298134333	Diptera
OG0006550	Stomorhina_lunata	ENSSLAG00005011919.1	29.7539	1341	2	130593828	144440484	Diptera
OG0006550	Syritta_pipiens	ENSSESG00005000780.1	44.8919	1341	1	91004625	108597361	Diptera
OG0006550	Tachina_fera	ENSTFEG00000006015.1	31.6928	1341	3	10877072	141997299	Diptera
OG0006550	Tachina_lurida	ENSTLRG00000003274.1	32.2893	1341	2	167769825	179976030	Diptera
OG0006550	Thecocarcelia_acutangulata	BRAKERTAUG00005018117.1	34.2282	1341	4	88763748	123342505	Diptera
OG0006550	Thecophora_atra	BRAKERTATG00000028139.1	72.5578	1341	X	10769327	94083503	Diptera
OG0006550	Volucella_inanis	ENSVING00000011883.1	25.4288	1341	5	68155284	141167267	Diptera
OG0006550	Volucella_inflata	ENSVIFG00005008713.1	24.6085	1341	5	55470789	114759661	Diptera
OG0006550	Xanthogramma_pedissequum	BRAKERXPEG00005006844.1	28.0388	1341	1	282182832	346874609	Diptera
OG0006550	Xylota_sylvarum	ENSXSYG00000010658.1	31.0962	1341	4	38531867	77113630	Diptera
OG0006249	Bellardia_pandia	BRAKERBPNG00010003669.1	40.2402	333	1	3195543	143138224	Diptera
OG0006249	Bombylius_discolor	ENSBDCG00005008403.1	10.5105	333	4	4060307	42140605	Diptera
OG0006249	Bombylius_major	ENSBMJG00000008347.1	10.8108	333	4	36942442	46928709	Diptera
OG0006249	Cheilosia_vulpina	BRAKERCVUG00000001460.1	43.2432	333	1	110122579	117531788	Diptera
OG0006249	Chrysotoxum_bicinctum	ENSCBMG00005005693.1	42.3423	333	2	242168991	265788494	Diptera
OG0006249	Cistogaster_globosa	BRAKERCGLG00000001308.1	34.2342	333	1	3599579	175753085	Diptera
OG0006249	Coremacera_marginata	ENSCNRG00005000885.1	38.4384	333	1	178565066	252586203	Diptera
OG0006249	Criorhina_berberina	BRAKERCBBG00000011987.1	41.1411	333	3	12120108	118092167	Diptera
OG0006249	Epicampocera_succincta	BRAKERESTG00005004578.1	42.3423	333	1	95579810	97514045	Diptera
OG0006249	Epistrophe_grossulariae	BRAKEREGSG00000011010.1	38.1381	333	2	145306292	157473245	Diptera
OG0006249	Eristalinus_sepulchralis	BRAKERESHG00000003840.1	42.9429	333	1	7941524	97029388	Diptera
OG0006249	Eristalis_arbustorum	ENSEARG00000001684.1	41.1411	333	1	8091463	115465858	Diptera
OG0006249	Eristalis_pertinax	ENSEPTG00005000795.1	43.2432	333	1	7668755	135593448	Diptera
OG0006249	Eristalis_tenax	ENSETNG00005014337.1	37.2372	333	1	9268562	140698496	Diptera
OG0006249	Eupeodes_latifasciatus	ENSELAG00005007934.1	38.7387	333	1	392842562	410988561	Diptera
OG0006249	Gymnosoma_rotundatum	ENSGROG00000028847.1	33.3333	333	1	3426126	182003241	Diptera
OG0006249	Machimus_atricapillus	ENSAMHG00005008039.1	30.6306	333	4	18589361	29817269	Diptera
OG0006249	Melanostoma_mellinum	ENSltlG00005000439.1	38.1381	333	1	8126649	265601162	Diptera
OG0006249	Myathropa_florea	BRAKERFMYG00000009776.1	41.1411	333	2	124859738	132857545	Diptera
OG0006249	Nephrotoma_flavescens	ENSNFVG00005009414.1	20.7207	333	1	67294237	334972678	Diptera
OG0006249	Nowickia_ferox	BRAKERNFEG00000002346.1	44.7447	333	1	150672876	154429712	Diptera
OG0006249	Orgyia_antiqua	ENSOAIG00000013980.1	48.9489	333	9	29864292	31697121	Diptera
OG0006249	Pherbina_coryleti	BRAKERPITG00005009851.1	43.2432	333	2	97039846	182705019	Diptera
OG0006249	Phyto_melanocephala	BRAKERPHPG00005003333.1	42.042	333	1	180827590	185666168	Diptera
OG0006249	Platycheirus_albimanus	ENSAPYG00005023577.1	38.4384	333	1	14257550	375708846	Diptera
OG0006249	Pollenia_amentaria	ENSiaiG00005005785.1	37.5375	333	1	291818473	300440965	Diptera
OG0006249	Pollenia_angustigena	ENSNPPG00000002278.1	36.3363	333	1	317147361	329103898	Diptera
OG0006249	Protocalliphora_azurea	ENSAUAG00005003567.1	35.4354	333	1	207388207	212808213	Diptera
OG0006249	Rhingia_campestris	BRAKERRCPG00005010594.1	39.3393	333	2	167199113	183825083	Diptera
OG0006249	Sarcophaga_caerulescens	ENSSLRG00005002912.1	36.3363	333	1	3601788	141445521	Diptera
OG0006249	Sarcophaga_rosellei	ENSRSRG00005001426.1	38.7387	333	1	2515687	121533712	Diptera
OG0006249	Scaeva_pyrastri	ENSSIRG00000001465.1	36.036	333	1	131285602	140037165	Diptera
OG0006249	Sphaerophoria_taeniata	BRAKERTAOG00005002694.1	43.8438	333	1	276595065	298134333	Diptera
OG0006249	Stomorhina_lunata	ENSSLAG00005007951.1	34.8348	333	1	183834679	186698790	Diptera
OG0006249	Syritta_pipiens	ENSSESG00005006803.1	36.9369	333	2	3929822	86509480	Diptera
OG0006249	Tachina_fera	ENSTFEG00000002178.1	42.9429	333	1	4437789	191818649	Diptera
OG0006249	Tachina_lurida	ENSTLRG00000012710.1	45.3453	333	1	209391632	215246178	Diptera
OG0006249	Thecocarcelia_acutangulata	BRAKERTAUG00005002603.1	40.5405	333	1	186081903	190593527	Diptera
OG0006249	Thecophora_atra	BRAKERTATG00000017101.1	43.5435	333	3	12465049	42380269	Diptera
OG0006249	Volucella_inanis	ENSVING00000004068.1	33.033	333	1	254321661	292306469	Diptera
OG0006249	Volucella_inflata	ENSVIFG00005002671.1	33.6336	333	1	206935496	235099840	Diptera
OG0006249	Xanthogramma_pedissequum	BRAKERXPEG00005017506.1	38.1381	333	2	18349360	248688513	Diptera
OG0006249	Xylota_sylvarum	ENSXSYG00000004427.1	39.9399	333	2	8620881	124801819	Diptera
OG0006008	Bellardia_pandia	BRAKERBPNG00010000174.1	21.7553	809	1	104529767	143138224	Diptera
OG0006008	Bombylius_discolor	ENSBDCG00005009108.1	6.5513	809	X	23286359	32979702	Diptera
OG0006008	Bombylius_major	ENSBMJG00000008865.1	6.05686	809	X	2724948	43808608	Diptera
OG0006008	Cheilosia_vulpina	BRAKERCVUG00000021148.1	45.1174	809	X	11359783	13342292	Diptera
OG0006008	Chrysotoxum_bicinctum	ENSCBMG00005012833.1	28.3066	809	X	4998383	14538572	Diptera
OG0006008	Cistogaster_globosa	BRAKERCGLG00000027646.1	22.2497	809	X	10912005	26885630	Diptera
OG0006008	Coremacera_marginata	ENSCNRG00005013177.1	27.9357	809	X	7059637	10120810	Diptera
OG0006008	Criorhina_berberina	BRAKERCBBG00000016616.1	34.1162	809	X	8976373	12822863	Diptera
OG0006008	Epicampocera_succincta	BRAKERESTG00005020125.1	25.3399	809	X	11698865	13943292	Diptera
OG0006008	Epistrophe_grossulariae	BRAKEREGSG00000028699.1	30.6551	809	X	4793634	11214205	Diptera
OG0006008	Eristalinus_sepulchralis	BRAKERESHG00000021728.1	36.5884	809	X	8247221	8949454	Diptera
OG0006008	Eristalis_arbustorum	ENSEARG00000012640.1	25.4635	809	X	7730694	8826094	Diptera
OG0006008	Eristalis_pertinax	ENSEPTG00005012331.1	48.7021	809	X	4209130	14445331	Diptera
OG0006008	Eristalis_tenax	ENSETNG00005021158.1	28.3066	809	X	4548676	16180041	Diptera
OG0006008	Eupeodes_latifasciatus	ENSELAG00005014639.1	23.3622	809	X	22463414	60440373	Diptera
OG0006008	Gymnosoma_rotundatum	ENSGROG00000018478.1	25.8344	809	X	5008284	17344364	Diptera
OG0006008	Machimus_atricapillus	ENSAMHG00005006069.1	37.9481	809	X	51054247	54569305	Diptera
OG0006008	Melanostoma_mellinum	ENSltlG00005012975.1	23.4858	809	X	17963972	20894596	Diptera
OG0006008	Myathropa_florea	BRAKERFMYG00000019455.1	25.7108	809	X	282272	6512516	Diptera
OG0006008	Nephrotoma_flavescens	ENSNFVG00005005778.1	17.1817	809	2	295064898	327956322	Diptera
OG0006008	Nowickia_ferox	BRAKERNFEG00000027296.1	23.9802	809	X	1561884	15129411	Diptera
OG0006008	Orgyia_antiqua	ENSOAIG00000009561.1	14.2151	809	7	6201395	33299986	Diptera
OG0006008	Pherbina_coryleti	BRAKERPITG00005032510.1	27.9357	809	X	11616685	18277518	Diptera
OG0006008	Phyto_melanocephala	BRAKERPHPG00005027374.1	24.5983	809	X	18366638	26898888	Diptera
OG0006008	Platycheirus_albimanus	ENSAPYG00005018468.1	32.2621	809	X	14428905	25395161	Diptera
OG0006008	Pollenia_amentaria	ENSiaiG00005006357.1	21.508	809	X	13304591	27057198	Diptera
OG0006008	Pollenia_angustigena	ENSNPPG00000013143.1	26.8232	809	X	8732465	22520566	Diptera
OG0006008	Protocalliphora_azurea	ENSAUAG00005011331.1	25.5871	809	X	10145345	18978543	Diptera
OG0006008	Rhingia_campestris	BRAKERRCPG00005021854.1	33.4981	809	X	32375699	43243453	Diptera
OG0006008	Sarcophaga_caerulescens	ENSSLRG00005027765.1	24.8455	809	X	4821596	8754617	Diptera
OG0006008	Sarcophaga_rosellei	ENSRSRG00005022197.1	24.2274	809	X	3999157	7036408	Diptera
OG0006008	Scaeva_pyrastri	ENSSIRG00000008903.1	27.9357	809	X	2852344	9265351	Diptera
OG0006008	Sphaerophoria_taeniata	BRAKERTAOG00005024135.1	30.5315	809	X	4782602	8782567	Diptera
OG0006008	Stomorhina_lunata	ENSSLAG00005000374.1	20.5192	809	X	5444425	12705350	Diptera
OG0006008	Syritta_pipiens	ENSSESG00005010449.1	27.9357	809	X	294354	6832119	Diptera
OG0006008	Tachina_fera	ENSTFEG00000012644.1	27.1941	809	X	10361681	14176217	Diptera
OG0006008	Tachina_lurida	ENSTLRG00000003833.1	27.4413	809	X	5241720	18711813	Diptera
OG0006008	Thecocarcelia_acutangulata	BRAKERTAUG00005024791.1	26.9468	809	X	3700207	10675602	Diptera
OG0006008	Thecophora_atra	BRAKERTATG00000008974.1	24.9691	809	1	55077724	98076447	Diptera
OG0006008	Volucella_inanis	ENSVING00000009962.1	24.8455	809	X	42069252	43176717	Diptera
OG0006008	Volucella_inflata	ENSVIFG00005008682.1	24.1038	809	X	562208	25838509	Diptera
OG0006008	Xanthogramma_pedissequum	BRAKERXPEG00005036531.1	17.5525	809	X	9310872	38389835	Diptera
OG0006008	Xylota_sylvarum	ENSXSYG00000012191.1	29.0482	809	X	282129	17728835	Diptera
OG0006494	Bellardia_pandia	BRAKERBPNG00010007909.1	38.2208	607	2	29831306	113418196	Diptera
OG0006494	Bombylius_discolor	ENSBDCG00005003739.1	6.58979	607	2	47222366	56037345	Diptera
OG0006494	Bombylius_major	ENSBMJG00000011115.1	7.41351	607	4	1249380	46928709	Diptera
OG0006494	Cheilosia_vulpina	BRAKERCVUG00000018246.1	57.3311	607	5	10931182	63252922	Diptera
OG0006494	Chrysotoxum_bicinctum	ENSCBMG00005000906.1	63.9209	607	1	35652016	269711166	Diptera
OG0006494	Cistogaster_globosa	BRAKERCGLG00000011395.1	30.972	607	2	114392026	144120729	Diptera
OG0006494	Coremacera_marginata	ENSCNRG00005004994.1	53.8715	607	3	17492364	184110224	Diptera
OG0006494	Criorhina_berberina	BRAKERCBBG00000009035.1	60.2965	607	2	12168593	136888952	Diptera
OG0006494	Epicampocera_succincta	BRAKERESTG00005014478.1	34.5964	607	4	54466644	68236794	Diptera
OG0006494	Epistrophe_grossulariae	BRAKEREGSG00000004494.1	59.6376	607	1	16360819	166037559	Diptera
OG0006494	Eristalinus_sepulchralis	BRAKERESHG00000005975.1	67.71	607	2	13970699	73807632	Diptera
OG0006494	Eristalis_arbustorum	ENSEARG00000005532.1	73.3114	607	2	15140490	83540506	Diptera
OG0006494	Eristalis_pertinax	ENSEPTG00005006467.1	72.4876	607	2	64338308	79216483	Diptera
OG0006494	Eristalis_tenax	ENSETNG00005021960.1	64.2504	607	2	81525387	97827481	Diptera
OG0006494	Eupeodes_latifasciatus	ENSELAG00005008094.1	68.8633	607	2	118198071	157645281	Diptera
OG0006494	Gymnosoma_rotundatum	ENSGROG00000024609.1	32.6194	607	2	123069957	152504740	Diptera
OG0006494	Machimus_atricapillus	ENSAMHG00005001435.1	66.7216	607	1	54662777	83901797	Diptera
OG0006494	Melanostoma_mellinum	ENSltlG00005010607.1	54.86	607	3	13596214	204347527	Diptera
OG0006494	Myathropa_florea	BRAKERFMYG00000004408.1	71.6639	607	1	148493106	158176147	Diptera
OG0006494	Nephrotoma_flavescens	ENSNFVG00005011330.1	37.5618	607	1	188556699	334972678	Diptera
OG0006494	Nowickia_ferox	BRAKERNFEG00000019285.1	33.1137	607	4	91770152	114329836	Diptera
OG0006494	Orgyia_antiqua	ENSOAIG00000006385.1	44.3163	607	4	190800	36797664	Diptera
OG0006494	Pherbina_coryleti	BRAKERPITG00005006868.1	52.883	607	1	15036434	199727623	Diptera
OG0006494	Phyto_melanocephala	BRAKERPHPG00005019477.1	33.4432	607	4	101618217	133596152	Diptera
OG0006494	Platycheirus_albimanus	ENSAPYG00005026652.1	47.4465	607	3	34146896	116005501	Diptera
OG0006494	Pollenia_amentaria	ENSiaiG00005007446.1	32.6194	607	2	183273800	255158195	Diptera
OG0006494	Pollenia_angustigena	ENSNPPG00000003125.1	33.1137	607	2	183000002	266482116	Diptera
OG0006494	Protocalliphora_azurea	ENSAUAG00005005551.1	32.9489	607	2	107484852	166175570	Diptera
OG0006494	Rhingia_campestris	BRAKERRCPG00005002466.1	59.4728	607	1	207679332	225428936	Diptera
OG0006494	Sarcophaga_caerulescens	ENSSLRG00005013185.1	36.2438	607	3	20109052	113339294	Diptera
OG0006494	Sarcophaga_rosellei	ENSRSRG00005014536.1	35.9143	607	3	12175243	101196005	Diptera
OG0006494	Scaeva_pyrastri	ENSSIRG00000007908.1	68.2043	607	2	76966282	86161057	Diptera
OG0006494	Sphaerophoria_taeniata	BRAKERTAOG00005003811.1	62.4382	607	1	110197031	298134333	Diptera
OG0006494	Stomorhina_lunata	ENSSLAG00005011023.1	35.0906	607	2	128593404	144440484	Diptera
OG0006494	Syritta_pipiens	ENSSESG00005000809.1	92.4217	607	1	100840442	108597361	Diptera
OG0006494	Tachina_fera	ENSTFEG00000007089.1	31.1367	607	3	27180846	141997299	Diptera
OG0006494	Tachina_lurida	ENSTLRG00000000524.1	31.1367	607	2	149828254	179976030	Diptera
OG0006494	Thecocarcelia_acutangulata	BRAKERTAUG00005018837.1	30.972	607	4	111445898	123342505	Diptera
OG0006494	Thecophora_atra	BRAKERTATG00000027610.1	50.7414	607	X	17692918	94083503	Diptera
OG0006494	Volucella_inanis	ENSVING00000011334.1	54.5305	607	5	28949835	141167267	Diptera
OG0006494	Volucella_inflata	ENSVIFG00005010802.1	55.6837	607	5	89717835	114759661	Diptera
OG0006494	Xanthogramma_pedissequum	BRAKERXPEG00005003898.1	56.1779	607	1	309445406	346874609	Diptera
OG0006494	Xylota_sylvarum	ENSXSYG00000011500.1	62.1087	607	4	63863606	77113630	Diptera
OG0006716	Bellardia_pandia	BRAKERBPNG00010011424.1	41.0714	616	3	37799196	111823772	Diptera
OG0006716	Bombylius_discolor	ENSBDCG00005002920.1	8.6039	616	1	1123456	56656967	Diptera
OG0006716	Bombylius_major	ENSBMJG00000000270.1	8.11688	616	1	58883803	60331320	Diptera
OG0006716	Cheilosia_vulpina	BRAKERCVUG00000010922.1	63.3117	616	3	62478273	69418634	Diptera
OG0006716	Chrysotoxum_bicinctum	ENSCBMG00005011120.1	41.2338	616	3	220065943	233714978	Diptera
OG0006716	Cistogaster_globosa	BRAKERCGLG00000015506.1	35.0649	616	3	89853180	122899074	Diptera
OG0006716	Coremacera_marginata	ENSCNRG00005012930.1	51.7857	616	5	28077111	162576309	Diptera
OG0006716	Criorhina_berberina	BRAKERCBBG00000002905.1	52.7597	616	1	7387066	141443789	Diptera
OG0006716	Epicampocera_succincta	BRAKERESTG00005007739.1	47.5649	616	2	66701765	76647903	Diptera
OG0006716	Epistrophe_grossulariae	BRAKEREGSG00000023547.1	35.8766	616	3	132976838	140487554	Diptera
OG0006716	Eristalinus_sepulchralis	BRAKERESHG00000017027.1	77.9221	616	4	54823103	63881323	Diptera
OG0006716	Eristalis_arbustorum	ENSEARG00000007545.1	86.3636	616	3	7433937	78272982	Diptera
OG0006716	Eristalis_pertinax	ENSEPTG00005006607.1	81.9805	616	3	70069390	77495269	Diptera
OG0006716	Eristalis_tenax	ENSETNG00005022562.1	76.9481	616	3	7808410	77068984	Diptera
OG0006716	Eupeodes_latifasciatus	ENSELAG00005011125.1	43.1818	616	3	178361575	189435894	Diptera
OG0006716	Gymnosoma_rotundatum	ENSGROG00000027309.1	33.9286	616	3	27380326	137798182	Diptera
OG0006716	Machimus_atricapillus	ENSAMHG00005004283.1	73.8636	616	1	9868001	83901797	Diptera
OG0006716	Melanostoma_mellinum	ENSltlG00005003301.1	37.6623	616	1	134779275	265601162	Diptera
OG0006716	Myathropa_florea	BRAKERFMYG00000012958.1	75.3247	616	3	106995775	112919570	Diptera
OG0006716	Nephrotoma_flavescens	ENSNFVG00005003116.1	40.9091	616	3	244092451	275271142	Diptera
OG0006716	Nowickia_ferox	BRAKERNFEG00000008891.1	41.7208	616	2	79825210	124229443	Diptera
OG0006716	Orgyia_antiqua	ENSOAIG00000004353.1	30.8442	616	11	20815208	27853115	Diptera
OG0006716	Pherbina_coryleti	BRAKERPITG00005031128.1	50	616	5	99079229	136521607	Diptera
OG0006716	Phyto_melanocephala	BRAKERPHPG00005012990.1	34.9026	616	3	112486085	136775264	Diptera
OG0006716	Platycheirus_albimanus	ENSAPYG00005025817.1	43.0195	616	3	80035259	116005501	Diptera
OG0006716	Pollenia_amentaria	ENSiaiG00005004076.1	32.7922	616	4	178321227	234027751	Diptera
OG0006716	Pollenia_angustigena	ENSNPPG00000006983.1	34.7403	616	3	182314371	255371252	Diptera
OG0006716	Protocalliphora_azurea	ENSAUAG00005010457.1	31.1688	616	4	89252403	157909393	Diptera
OG0006716	Rhingia_campestris	BRAKERRCPG00005017458.1	50.6494	616	3	15725333	123073401	Diptera
OG0006716	Sarcophaga_caerulescens	ENSSLRG00005016849.1	38.961	616	4	21905839	109336855	Diptera
OG0006716	Sarcophaga_rosellei	ENSRSRG00005013418.1	37.3377	616	4	22040935	97575057	Diptera
OG0006716	Scaeva_pyrastri	ENSSIRG00000009309.1	49.3506	616	3	79629048	84566249	Diptera
OG0006716	Sphaerophoria_taeniata	BRAKERTAOG00005018602.1	43.5065	616	2	161164245	164279875	Diptera
OG0006716	Stomorhina_lunata	ENSSLAG00005005057.1	40.9091	616	3	29835200	129649560	Diptera
OG0006716	Syritta_pipiens	ENSSESG00005011494.1	73.2143	616	4	5152564	57582887	Diptera
OG0006716	Tachina_fera	ENSTFEG00000003958.1	41.2338	616	2	36199403	150602656	Diptera
OG0006716	Tachina_lurida	ENSTLRG00000007514.1	39.7727	616	3	127625811	167332097	Diptera
OG0006716	Thecocarcelia_acutangulata	BRAKERTAUG00005015052.1	34.9026	616	3	13973271	125692827	Diptera
OG0006716	Thecophora_atra	BRAKERTATG00000008180.1	69.8052	616	1	84716124	98076447	Diptera
OG0006716	Volucella_inanis	ENSVING00000004071.1	39.4481	616	3	148784195	164045107	Diptera
OG0006716	Volucella_inflata	ENSVIFG00005004460.1	37.5	616	3	118442386	130208918	Diptera
OG0006716	Xanthogramma_pedissequum	BRAKERXPEG00005027736.1	39.9351	616	3	185515547	195213701	Diptera
OG0006716	Xylota_sylvarum	ENSXSYG00000011759.1	45.4545	616	3	80199256	87312029	Diptera
OG0007134	Bellardia_pandia	BRAKERBPNG00010018139.1	38.1667	600	5	34977496	105674150	Diptera
OG0007134	Bombylius_discolor	ENSBDCG00005010712.1	10.5	600	X	30269851	32979702	Diptera
OG0007134	Bombylius_major	ENSBMJG00000011415.1	10.6667	600	X	40960324	43808608	Diptera
OG0007134	Cheilosia_vulpina	BRAKERCVUG00000017133.1	51.1667	600	4	56389735	64489669	Diptera
OG0007134	Chrysotoxum_bicinctum	ENSCBMG00005002737.1	43.8333	600	1	227302180	269711166	Diptera
OG0007134	Cistogaster_globosa	BRAKERCGLG00000026840.1	33.3333	600	5	73233453	107091522	Diptera
OG0007134	Coremacera_marginata	ENSCNRG00005004609.1	47.6667	600	2	141550757	198134899	Diptera
OG0007134	Criorhina_berberina	BRAKERCBBG00000003427.1	49.1667	600	1	126202526	141443789	Diptera
OG0007134	Epicampocera_succincta	BRAKERESTG00005009598.1	48.3333	600	3	11162245	71351756	Diptera
OG0007134	Epistrophe_grossulariae	BRAKEREGSG00000003770.1	37.1667	600	1	144763581	166037559	Diptera
OG0007134	Eristalinus_sepulchralis	BRAKERESHG00000018824.1	61.5	600	5	50638384	63557494	Diptera
OG0007134	Eristalis_arbustorum	ENSEARG00000009753.1	62.6667	600	4	14993699	74457133	Diptera
OG0007134	Eristalis_pertinax	ENSEPTG00005010883.1	55.5	600	4	57447313	73956772	Diptera
OG0007134	Eristalis_tenax	ENSETNG00005019958.1	51.3333	600	4	14720092	66305515	Diptera
OG0007134	Eupeodes_latifasciatus	ENSELAG00005006601.1	44.5	600	2	31553561	157645281	Diptera
OG0007134	Gymnosoma_rotundatum	ENSGROG00000017499.1	32.3333	600	4	100818109	134049614	Diptera
OG0007134	Machimus_atricapillus	ENSAMHG00005011088.1	59.8333	600	2	37205649	51479939	Diptera
OG0007134	Melanostoma_mellinum	ENSltlG00005009569.1	44.8333	600	2	216087478	235131548	Diptera
OG0007134	Myathropa_florea	BRAKERFMYG00000008753.1	50.8333	600	2	12068469	132857545	Diptera
OG0007134	Nephrotoma_flavescens	ENSNFVG00005001550.1	35.5	600	3	135087120	275271142	Diptera
OG0007134	Nowickia_ferox	BRAKERNFEG00000022952.1	39.6667	600	5	91726229	104111281	Diptera
OG0007134	Orgyia_antiqua	ENSOAIG00000009213.1	27.5	600	2	26815069	41666871	Diptera
OG0007134	Pherbina_coryleti	BRAKERPITG00005015697.1	52.1667	600	3	25059210	178934347	Diptera
OG0007134	Phyto_melanocephala	BRAKERPHPG00005022468.1	35.6667	600	5	95293644	119657673	Diptera
OG0007134	Platycheirus_albimanus	ENSAPYG00005016129.1	40	600	2	138203352	157307404	Diptera
OG0007134	Pollenia_amentaria	ENSiaiG00005005438.1	35.3333	600	5	161789899	216126336	Diptera
OG0007134	Pollenia_angustigena	ENSNPPG00000012492.1	35.1667	600	5	175747518	238882577	Diptera
OG0007134	Protocalliphora_azurea	ENSAUAG00005006563.1	33.6667	600	3	139278109	164199054	Diptera
OG0007134	Rhingia_campestris	BRAKERRCPG00005018332.1	48.3333	600	4	33712427	119458993	Diptera
OG0007134	Sarcophaga_caerulescens	ENSSLRG00005025325.1	38.6667	600	5	44042415	96303733	Diptera
OG0007134	Sarcophaga_rosellei	ENSRSRG00005018728.1	41.6667	600	5	71881453	86778848	Diptera
OG0007134	Scaeva_pyrastri	ENSSIRG00000007847.1	46	600	2	15478847	86161057	Diptera
OG0007134	Sphaerophoria_taeniata	BRAKERTAOG00005009624.1	49.8333	600	1	33742834	298134333	Diptera
OG0007134	Stomorhina_lunata	ENSSLAG00005000051.1	37.1667	600	5	45748915	119364945	Diptera
OG0007134	Syritta_pipiens	ENSSESG00005007923.1	69.6667	600	3	44750286	58929916	Diptera
OG0007134	Tachina_fera	ENSTFEG00000013025.1	36	600	5	86869580	125182871	Diptera
OG0007134	Tachina_lurida	ENSTLRG00000001414.1	37.8333	600	5	106512600	149348092	Diptera
OG0007134	Thecocarcelia_acutangulata	BRAKERTAUG00005024284.1	38.3333	600	5	89878312	112268001	Diptera
OG0007134	Thecophora_atra	BRAKERTATG00000011421.1	81.8333	600	2	16550868	74236616	Diptera
OG0007134	Volucella_inanis	ENSVING00000007189.1	39.8333	600	2	129376373	163465417	Diptera
OG0007134	Volucella_inflata	ENSVIFG00005001637.1	40.8333	600	2	59460769	131186972	Diptera
OG0007134	Xanthogramma_pedissequum	BRAKERXPEG00005012222.1	45	600	1	58713336	346874609	Diptera
OG0007134	Xylota_sylvarum	ENSXSYG00000000922.1	43.8333	600	1	36295217	153043062	Diptera
OG0006938	Bellardia_pandia	BRAKERBPNG00010014821.1	43.1776	535	4	57897527	110188975	Diptera
OG0006938	Bombylius_discolor	ENSBDCG00005006026.1	10.0935	535	3	49198140	53173211	Diptera
OG0006938	Bombylius_major	ENSBMJG00000005565.1	8.59813	535	2	41383410	57429940	Diptera
OG0006938	Cheilosia_vulpina	BRAKERCVUG00000008303.1	54.0187	535	2	58472382	76593704	Diptera
OG0006938	Chrysotoxum_bicinctum	ENSCBMG00005011753.1	45.0467	535	3	83284781	233714978	Diptera
OG0006938	Cistogaster_globosa	BRAKERCGLG00000017845.1	33.8318	535	4	113335816	122477086	Diptera
OG0006938	Coremacera_marginata	ENSCNRG00005008486.1	52.5234	535	4	4831116	170640157	Diptera
OG0006938	Criorhina_berberina	BRAKERCBBG00000006823.1	46.1682	535	2	112112908	136888952	Diptera
OG0006938	Epicampocera_succincta	BRAKERESTG00005016647.1	45.0467	535	5	57213114	61369290	Diptera
OG0006938	Epistrophe_grossulariae	BRAKEREGSG00000018149.1	33.6449	535	3	49827378	140487554	Diptera
OG0006938	Eristalinus_sepulchralis	BRAKERESHG00000011859.1	65.9813	535	3	23966103	66496560	Diptera
OG0006938	Eristalis_arbustorum	ENSEARG00000009115.1	64.486	535	5	36896091	66425613	Diptera
OG0006938	Eristalis_pertinax	ENSEPTG00005009628.1	56.2617	535	5	36220368	72030237	Diptera
OG0006938	Eristalis_tenax	ENSETNG00005018448.1	58.6916	535	5	36819023	65930618	Diptera
OG0006938	Eupeodes_latifasciatus	ENSELAG00005011195.1	44.8598	535	3	59440894	189435894	Diptera
OG0006938	Gymnosoma_rotundatum	ENSGROG00000015031.1	33.8318	535	5	124101751	132556942	Diptera
OG0006938	Machimus_atricapillus	ENSAMHG00005001540.1	51.9626	535	3	6349933	43257058	Diptera
OG0006938	Melanostoma_mellinum	ENSltlG00005004694.1	44.2991	535	2	40382931	235131548	Diptera
OG0006938	Myathropa_florea	BRAKERFMYG00000006356.1	56.4486	535	1	47922313	158176147	Diptera
OG0006938	Nephrotoma_flavescens	ENSNFVG00005001803.1	25.4206	535	3	42820107	275271142	Diptera
OG0006938	Nowickia_ferox	BRAKERNFEG00000013030.1	45.4206	535	3	109516484	116629194	Diptera
OG0006938	Orgyia_antiqua	ENSOAIG00000009823.1	31.028	535	6	28493440	34414056	Diptera
OG0006938	Pherbina_coryleti	BRAKERPITG00005025363.1	50.4673	535	4	3958358	145046100	Diptera
OG0006938	Phyto_melanocephala	BRAKERPHPG00005009331.1	37.757	535	2	125647472	137099412	Diptera
OG0006938	Platycheirus_albimanus	ENSAPYG00005017754.1	40.3738	535	2	22985986	157307404	Diptera
OG0006938	Pollenia_amentaria	ENSiaiG00005011588.1	36.8224	535	3	213703063	235639307	Diptera
OG0006938	Pollenia_angustigena	ENSNPPG00000010121.1	34.9533	535	4	220225674	249620899	Diptera
OG0006938	Protocalliphora_azurea	ENSAUAG00005010376.1	36.4486	535	5	137810237	151389329	Diptera
OG0006938	Rhingia_campestris	BRAKERRCPG00005000008.1	44.6729	535	1	50432070	225428936	Diptera
OG0006938	Sarcophaga_caerulescens	ENSSLRG00005010978.1	31.5888	535	2	11774657	121023658	Diptera
OG0006938	Sarcophaga_rosellei	ENSRSRG00005006541.1	37.5701	535	2	107717814	114716584	Diptera
OG0006938	Scaeva_pyrastri	ENSSIRG00000011325.1	44.486	535	3	23426762	84566249	Diptera
OG0006938	Sphaerophoria_taeniata	BRAKERTAOG00005015473.1	42.8037	535	2	35656306	164279875	Diptera
OG0006938	Stomorhina_lunata	ENSSLAG00005005886.1	40.1869	535	4	113448607	129064048	Diptera
OG0006938	Syritta_pipiens	ENSSESG00005001792.1	50.0935	535	1	45133648	108597361	Diptera
OG0006938	Tachina_fera	ENSTFEG00000010942.1	43.9252	535	4	119098319	127829160	Diptera
OG0006938	Tachina_lurida	ENSTLRG00000007978.1	47.1028	535	4	148126106	158883811	Diptera
OG0006938	Thecocarcelia_acutangulata	BRAKERTAUG00005007000.1	40.1869	535	2	118699864	126335970	Diptera
OG0006938	Thecophora_atra	BRAKERTATG00000004144.1	69.5327	535	1	4546656	98076447	Diptera
OG0006938	Volucella_inanis	ENSVING00000010556.1	33.4579	535	4	65411644	154764827	Diptera
OG0006938	Volucella_inflata	ENSVIFG00005011136.1	31.4019	535	4	65531900	116180478	Diptera
OG0006938	Xanthogramma_pedissequum	BRAKERXPEG00005025801.1	37.0093	535	3	43021994	195213701	Diptera
OG0006938	Xylota_sylvarum	ENSXSYG00000002521.1	37.3832	535	1	125913058	153043062	Diptera
OG0006306	Bellardia_pandia	BRAKERBPNG00010004628.1	39.0805	261	1	70219741	143138224	Diptera
OG0006306	Bombylius_discolor	ENSBDCG00005007895.1	10.728	261	4	14364628	42140605	Diptera
OG0006306	Bombylius_major	ENSBMJG00000010179.1	11.8774	261	4	25167636	46928709	Diptera
OG0006306	Cheilosia_vulpina	BRAKERCVUG00000000141.1	68.5824	261	1	101826410	117531788	Diptera
OG0006306	Chrysotoxum_bicinctum	ENSCBMG00005005550.1	44.8276	261	2	183507120	265788494	Diptera
OG0006306	Cistogaster_globosa	BRAKERCGLG00000002769.1	29.1188	261	1	54866994	175753085	Diptera
OG0006306	Coremacera_marginata	ENSCNRG00005000827.1	53.2567	261	1	203032832	252586203	Diptera
OG0006306	Criorhina_berberina	BRAKERCBBG00000012081.1	55.5556	261	3	33130847	118092167	Diptera
OG0006306	Epicampocera_succincta	BRAKERESTG00005001189.1	38.3142	261	1	63440448	97514045	Diptera
OG0006306	Epistrophe_grossulariae	BRAKEREGSG00000016020.1	38.3142	261	2	120920182	157473245	Diptera
OG0006306	Eristalinus_sepulchralis	BRAKERESHG00000003069.1	67.0498	261	1	44961141	97029388	Diptera
OG0006306	Eristalis_arbustorum	ENSEARG00000003225.1	65.9004	261	1	49662489	115465858	Diptera
OG0006306	Eristalis_pertinax	ENSEPTG00005001294.1	63.2184	261	1	48014001	135593448	Diptera
OG0006306	Eristalis_tenax	ENSETNG00005024457.1	59.7701	261	1	46775551	140698496	Diptera
OG0006306	Eupeodes_latifasciatus	ENSELAG00005001018.1	39.0805	261	1	351300878	410988561	Diptera
OG0006306	Gymnosoma_rotundatum	ENSGROG00000023464.1	28.7356	261	1	59335877	182003241	Diptera
OG0006306	Machimus_atricapillus	ENSAMHG00005010709.1	41.3793	261	4	19632991	29817269	Diptera
OG0006306	Melanostoma_mellinum	ENSltlG00005003829.1	43.295	261	1	31572248	265601162	Diptera
OG0006306	Myathropa_florea	BRAKERFMYG00000010343.1	61.3027	261	2	88705197	132857545	Diptera
OG0006306	Nephrotoma_flavescens	ENSNFVG00005009574.1	31.4176	261	1	96187098	334972678	Diptera
OG0006306	Nowickia_ferox	BRAKERNFEG00000004459.1	42.1456	261	1	126170679	154429712	Diptera
OG0006306	Orgyia_antiqua	ENSOAIG00000014663.1	43.295	261	Z	37628560	38398989	Diptera
OG0006306	Pherbina_coryleti	BRAKERPITG00005013692.1	52.8736	261	2	68811942	182705019	Diptera
OG0006306	Phyto_melanocephala	BRAKERPHPG00005004444.1	33.7165	261	1	150517387	185666168	Diptera
OG0006306	Platycheirus_albimanus	ENSAPYG00005015988.1	41.3793	261	1	46816923	375708846	Diptera
OG0006306	Pollenia_amentaria	ENSiaiG00005003846.1	34.8659	261	1	195244270	300440965	Diptera
OG0006306	Pollenia_angustigena	ENSNPPG00000000577.1	35.249	261	1	205761106	329103898	Diptera
OG0006306	Protocalliphora_azurea	ENSAUAG00005001749.1	36.0153	261	1	181287509	212808213	Diptera
OG0006306	Rhingia_campestris	BRAKERRCPG00005008083.1	54.7893	261	2	125463782	183825083	Diptera
OG0006306	Sarcophaga_caerulescens	ENSSLRG00005000710.1	35.6322	261	1	64293493	141445521	Diptera
OG0006306	Sarcophaga_rosellei	ENSRSRG00005004080.1	33.7165	261	1	51825208	121533712	Diptera
OG0006306	Scaeva_pyrastri	ENSSIRG00000000406.1	40.9962	261	1	115046916	140037165	Diptera
OG0006306	Sphaerophoria_taeniata	BRAKERTAOG00005005750.1	52.4904	261	1	239808123	298134333	Diptera
OG0006306	Stomorhina_lunata	ENSSLAG00005005289.1	37.1648	261	1	100564890	186698790	Diptera
OG0006306	Syritta_pipiens	ENSSESG00005007318.1	73.1801	261	2	41797768	86509480	Diptera
OG0006306	Tachina_fera	ENSTFEG00000003107.1	39.0805	261	1	40059556	191818649	Diptera
OG0006306	Tachina_lurida	ENSTLRG00000009514.1	39.0805	261	1	168293755	215246178	Diptera
OG0006306	Thecocarcelia_acutangulata	BRAKERTAUG00005000341.1	32.567	261	1	117086683	190593527	Diptera
OG0006306	Thecophora_atra	BRAKERTATG00000018769.1	63.9847	261	3	28362759	42380269	Diptera
OG0006306	Volucella_inanis	ENSVING00000001087.1	38.6973	261	1	227148487	292306469	Diptera
OG0006306	Volucella_inflata	ENSVIFG00005002221.1	27.2031	261	1	188029673	235099840	Diptera
OG0006306	Xanthogramma_pedissequum	BRAKERXPEG00005020199.1	40.9962	261	2	99986367	248688513	Diptera
OG0006306	Xylota_sylvarum	ENSXSYG00000005856.1	54.7893	261	2	30261116	124801819	Diptera
OG0007175	Bellardia_pandia	BRAKERBPNG00010018945.1	32.9939	491	5	2913457	105674150	Diptera
OG0007175	Bombylius_discolor	ENSBDCG00005009977.1	10.1833	491	X	18261439	32979702	Diptera
OG0007175	Bombylius_major	ENSBMJG00000008265.1	10.5906	491	X	872329	43808608	Diptera
OG0007175	Cheilosia_vulpina	BRAKERCVUG00000016704.1	59.0631	491	4	57878224	64489669	Diptera
OG0007175	Chrysotoxum_bicinctum	ENSCBMG00005002539.1	36.2525	491	1	254383511	269711166	Diptera
OG0007175	Cistogaster_globosa	BRAKERCGLG00000022568.1	29.5316	491	5	104935070	107091522	Diptera
OG0007175	Coremacera_marginata	ENSCNRG00005002485.1	41.9552	491	2	195901944	198134899	Diptera
OG0007175	Criorhina_berberina	BRAKERCBBG00000002193.1	46.8432	491	1	135691232	141443789	Diptera
OG0007175	Epicampocera_succincta	BRAKERESTG00005011736.1	36.0489	491	3	1454063	71351756	Diptera
OG0007175	Epistrophe_grossulariae	BRAKEREGSG00000007843.1	25.6619	491	1	158779325	166037559	Diptera
OG0007175	Eristalinus_sepulchralis	BRAKERESHG00000018075.1	61.3035	491	5	56574834	63557494	Diptera
OG0007175	Eristalis_arbustorum	ENSEARG00000009343.1	73.1161	491	4	8541481	74457133	Diptera
OG0007175	Eristalis_pertinax	ENSEPTG00005009797.1	69.0428	491	4	66726228	73956772	Diptera
OG0007175	Eristalis_tenax	ENSETNG00005025305.1	67.8208	491	4	7705858	66305515	Diptera
OG0007175	Eupeodes_latifasciatus	ENSELAG00005006800.1	33.6049	491	2	10153548	157645281	Diptera
OG0007175	Gymnosoma_rotundatum	ENSGROG00000025739.1	28.1059	491	4	131756349	134049614	Diptera
OG0007175	Machimus_atricapillus	ENSAMHG00005011225.1	58.2485	491	2	50904356	51479939	Diptera
OG0007175	Melanostoma_mellinum	ENSltlG00005007986.1	37.0672	491	2	228232482	235131548	Diptera
OG0007175	Myathropa_florea	BRAKERFMYG00000007149.1	64.5621	491	2	6320020	132857545	Diptera
OG0007175	Nephrotoma_flavescens	ENSNFVG00005001527.1	31.3646	491	3	268754384	275271142	Diptera
OG0007175	Nowickia_ferox	BRAKERNFEG00000026427.1	37.4745	491	5	101779578	104111281	Diptera
OG0007175	Orgyia_antiqua	ENSOAIG00000006707.1	31.1609	491	4	32728223	36797664	Diptera
OG0007175	Pherbina_coryleti	BRAKERPITG00005020875.1	39.7149	491	3	1753379	178934347	Diptera
OG0007175	Phyto_melanocephala	BRAKERPHPG00005025225.1	32.1792	491	5	79534276	119657673	Diptera
OG0007175	Platycheirus_albimanus	ENSAPYG00005026365.1	37.2709	491	2	149277102	157307404	Diptera
OG0007175	Pollenia_amentaria	ENSiaiG00005011017.1	29.3279	491	5	209227206	216126336	Diptera
OG0007175	Pollenia_angustigena	ENSNPPG00000010410.1	30.3462	491	5	229764597	238882577	Diptera
OG0007175	Protocalliphora_azurea	ENSAUAG00005005488.1	27.0876	491	3	159675954	164199054	Diptera
OG0007175	Rhingia_campestris	BRAKERRCPG00005018465.1	48.6762	491	4	10117290	119458993	Diptera
OG0007175	Sarcophaga_caerulescens	ENSSLRG00005022733.1	34.0122	491	5	24917041	96303733	Diptera
OG0007175	Sarcophaga_rosellei	ENSRSRG00005019293.1	35.6415	491	5	62833589	86778848	Diptera
OG0007175	Scaeva_pyrastri	ENSSIRG00000007433.1	39.1039	491	2	5047404	86161057	Diptera
OG0007175	Sphaerophoria_taeniata	BRAKERTAOG00005009658.1	46.2322	491	1	9320986	298134333	Diptera
OG0007175	Stomorhina_lunata	ENSSLAG00005003202.1	32.1792	491	5	2422425	119364945	Diptera
OG0007175	Syritta_pipiens	ENSSESG00005004642.1	82.8921	491	3	52752038	58929916	Diptera
OG0007175	Tachina_fera	ENSTFEG00000010171.1	34.8269	491	5	122332809	125182871	Diptera
OG0007175	Tachina_lurida	ENSTLRG00000003173.1	36.2525	491	5	145842503	149348092	Diptera
OG0007175	Thecocarcelia_acutangulata	BRAKERTAUG00005022525.1	37.0672	491	5	109727003	112268001	Diptera
OG0007175	Thecophora_atra	BRAKERTATG00000012047.1	44.3992	491	2	2810578	74236616	Diptera
OG0007175	Volucella_inanis	ENSVING00000004751.1	38.9002	491	2	145496262	163465417	Diptera
OG0007175	Volucella_inflata	ENSVIFG00005007510.1	37.6782	491	2	117010416	131186972	Diptera
OG0007175	Xanthogramma_pedissequum	BRAKERXPEG00005003566.1	35.6415	491	1	8497945	346874609	Diptera
OG0007175	Xylota_sylvarum	ENSXSYG00000000379.1	44.3992	491	1	7137370	153043062	Diptera
OG0006832	Bellardia_pandia	BRAKERBPNG00010012937.1	35.1145	131	3	51556194	111823772	Diptera
OG0006832	Bombylius_discolor	ENSBDCG00005003733.1	7.63359	131	1	13642051	56656967	Diptera
OG0006832	Bombylius_major	ENSBMJG00000002374.1	9.92366	131	1	56856740	60331320	Diptera
OG0006832	Cheilosia_vulpina	BRAKERCVUG00000013027.1	40.458	131	3	47915167	69418634	Diptera
OG0006832	Chrysotoxum_bicinctum	ENSCBMG00005005694.1	40.458	131	3	185384942	233714978	Diptera
OG0006832	Cistogaster_globosa	BRAKERCGLG00000016151.1	32.0611	131	3	111593242	122899074	Diptera
OG0006832	Coremacera_marginata	ENSCNRG00005010585.1	47.3282	131	5	53192677	162576309	Diptera
OG0006832	Criorhina_berberina	BRAKERCBBG00000002353.1	38.9313	131	1	25180012	141443789	Diptera
OG0006832	Epicampocera_succincta	BRAKERESTG00005009160.1	44.2748	131	2	54502620	76647903	Diptera
OG0006832	Epistrophe_grossulariae	BRAKEREGSG00000022832.1	40.458	131	3	96703888	140487554	Diptera
OG0006832	Eristalinus_sepulchralis	BRAKERESHG00000016755.1	51.145	131	4	28960029	63881323	Diptera
OG0006832	Eristalis_arbustorum	ENSEARG00000006206.1	51.9084	131	3	31171341	78272982	Diptera
OG0006832	Eristalis_pertinax	ENSEPTG00005006783.1	52.6718	131	3	46204300	77495269	Diptera
OG0006832	Eristalis_tenax	ENSETNG00005017000.1	52.6718	131	3	30705245	77068984	Diptera
OG0006832	Eupeodes_latifasciatus	ENSELAG00005012698.1	35.1145	131	3	174984421	189435894	Diptera
OG0006832	Gymnosoma_rotundatum	ENSGROG00000024986.1	30.5344	131	3	4166517	137798182	Diptera
OG0006832	Machimus_atricapillus	ENSAMHG00005001831.1	62.5954	131	1	21288458	83901797	Diptera
OG0006832	Melanostoma_mellinum	ENSltlG00005003999.1	38.1679	131	1	164076188	265601162	Diptera
OG0006832	Myathropa_florea	BRAKERFMYG00000012510.1	55.7252	131	3	87723998	112919570	Diptera
OG0006832	Nephrotoma_flavescens	ENSNFVG00005002811.1	27.4809	131	3	203761695	275271142	Diptera
OG0006832	Nowickia_ferox	BRAKERNFEG00000008347.1	35.8779	131	2	104136132	124229443	Diptera
OG0006832	Orgyia_antiqua	ENSOAIG00000002524.1	41.9847	131	11	15152503	27853115	Diptera
OG0006832	Pherbina_coryleti	BRAKERPITG00005031802.1	46.5649	131	5	86060741	136521607	Diptera
OG0006832	Phyto_melanocephala	BRAKERPHPG00005016952.1	26.7176	131	3	115847585	136775264	Diptera
OG0006832	Platycheirus_albimanus	ENSAPYG00005027855.1	38.9313	131	3	106377180	116005501	Diptera
OG0006832	Pollenia_amentaria	ENSiaiG00005003634.1	37.4046	131	4	203481875	234027751	Diptera
OG0006832	Pollenia_angustigena	ENSNPPG00000004892.1	32.0611	131	3	214418099	255371252	Diptera
OG0006832	Protocalliphora_azurea	ENSAUAG00005009300.1	35.1145	131	4	141316437	157909393	Diptera
OG0006832	Rhingia_campestris	BRAKERRCPG00005016364.1	46.5649	131	3	69155107	123073401	Diptera
OG0006832	Sarcophaga_caerulescens	ENSSLRG00005022713.1	32.8244	131	4	53491400	109336855	Diptera
OG0006832	Sarcophaga_rosellei	ENSRSRG00005017070.1	33.5878	131	4	51738947	97575057	Diptera
OG0006832	Scaeva_pyrastri	ENSSIRG00000010370.1	34.3511	131	3	65816314	84566249	Diptera
OG0006832	Sphaerophoria_taeniata	BRAKERTAOG00005017012.1	40.458	131	2	147875008	164279875	Diptera
OG0006832	Stomorhina_lunata	ENSSLAG00005001724.1	35.1145	131	3	14601626	129649560	Diptera
OG0006832	Syritta_pipiens	ENSSESG00005009480.1	36.6412	131	4	36016267	57582887	Diptera
OG0006832	Tachina_fera	ENSTFEG00000007687.1	36.6412	131	2	22774185	150602656	Diptera
OG0006832	Tachina_lurida	ENSTLRG00000007149.1	37.4046	131	3	141647196	167332097	Diptera
OG0006832	Thecocarcelia_acutangulata	BRAKERTAUG00005011608.1	36.6412	131	3	34609086	125692827	Diptera
OG0006832	Thecophora_atra	BRAKERTATG00000007557.1	39.6947	131	1	97095309	98076447	Diptera
OG0006832	Volucella_inanis	ENSVING00000004981.1	35.8779	131	3	108634986	164045107	Diptera
OG0006832	Volucella_inflata	ENSVIFG00005005977.1	36.6412	131	3	84190121	130208918	Diptera
OG0006832	Xanthogramma_pedissequum	BRAKERXPEG00005025056.1	41.2214	131	3	158946130	195213701	Diptera
OG0006832	Xylota_sylvarum	ENSXSYG00000006923.1	41.2214	131	3	60769937	87312029	Diptera
OG0006512	Bellardia_pandia	BRAKERBPNG00010008173.1	36.0465	258	2	18493760	113418196	Diptera
OG0006512	Bombylius_discolor	ENSBDCG00005001405.1	8.13953	258	1	55535319	56656967	Diptera
OG0006512	Bombylius_major	ENSBMJG00000001031.1	9.68992	258	1	1272702	60331320	Diptera
OG0006512	Cheilosia_vulpina	BRAKERCVUG00000019019.1	42.2481	258	5	2833093	63252922	Diptera
OG0006512	Chrysotoxum_bicinctum	ENSCBMG00005003817.1	41.4729	258	1	8298387	269711166	Diptera
OG0006512	Cistogaster_globosa	BRAKERCGLG00000008931.1	34.8837	258	2	121657179	144120729	Diptera
OG0006512	Coremacera_marginata	ENSCNRG00005006656.1	42.2481	258	3	937230	184110224	Diptera
OG0006512	Criorhina_berberina	BRAKERCBBG00000007296.1	41.8605	258	2	2149032	136888952	Diptera
OG0006512	Epicampocera_succincta	BRAKERESTG00005015785.1	31.0078	258	4	58111384	68236794	Diptera
OG0006512	Epistrophe_grossulariae	BRAKEREGSG00000000482.1	37.2093	258	1	3774507	166037559	Diptera
OG0006512	Eristalinus_sepulchralis	BRAKERESHG00000007413.1	37.2093	258	2	3123216	73807632	Diptera
OG0006512	Eristalis_arbustorum	ENSEARG00000005800.1	39.9225	258	2	4037008	83540506	Diptera
OG0006512	Eristalis_pertinax	ENSEPTG00005003849.1	44.5736	258	2	74838621	79216483	Diptera
OG0006512	Eristalis_tenax	ENSETNG00005014268.1	36.8217	258	2	92621756	97827481	Diptera
OG0006512	Eupeodes_latifasciatus	ENSELAG00005008816.1	35.6589	258	2	153153284	157645281	Diptera
OG0006512	Gymnosoma_rotundatum	ENSGROG00000028011.1	33.3333	258	2	142439143	152504740	Diptera
OG0006512	Machimus_atricapillus	ENSAMHG00005006988.1	55.4264	258	X	4092644	54569305	Diptera
OG0006512	Melanostoma_mellinum	ENSltlG00005008249.1	35.2713	258	3	2555278	204347527	Diptera
OG0006512	Myathropa_florea	BRAKERFMYG00000004125.1	41.8605	258	1	155144449	158176147	Diptera
OG0006512	Nephrotoma_flavescens	ENSNFVG00005006198.1	28.6822	258	2	266165090	327956322	Diptera
OG0006512	Nowickia_ferox	BRAKERNFEG00000019307.1	31.7829	258	4	92540601	114329836	Diptera
OG0006512	Orgyia_antiqua	ENSOAIG00000012656.1	18.9922	258	8	8000276	32004277	Diptera
OG0006512	Pherbina_coryleti	BRAKERPITG00005003383.1	46.124	258	1	6377662	199727623	Diptera
OG0006512	Phyto_melanocephala	BRAKERPHPG00005019885.1	31.0078	258	4	115331162	133596152	Diptera
OG0006512	Platycheirus_albimanus	ENSAPYG00005022594.1	38.3721	258	3	2280165	116005501	Diptera
OG0006512	Pollenia_amentaria	ENSiaiG00005008300.1	28.2946	258	2	207284270	255158195	Diptera
OG0006512	Pollenia_angustigena	ENSNPPG00000007921.1	31.3953	258	2	211850105	266482116	Diptera
OG0006512	Protocalliphora_azurea	ENSAUAG00005005752.1	28.6822	258	2	143069125	166175570	Diptera
OG0006512	Rhingia_campestris	BRAKERRCPG00005000879.1	34.4961	258	1	221522360	225428936	Diptera
OG0006512	Sarcophaga_caerulescens	ENSSLRG00005014937.1	32.1705	258	3	24416720	113339294	Diptera
OG0006512	Sarcophaga_rosellei	ENSRSRG00005013984.1	31.0078	258	3	44762774	101196005	Diptera
OG0006512	Scaeva_pyrastri	ENSSIRG00000006657.1	36.4341	258	2	84057284	86161057	Diptera
OG0006512	Sphaerophoria_taeniata	BRAKERTAOG00005003212.1	35.2713	258	1	118634652	298134333	Diptera
OG0006512	Stomorhina_lunata	ENSSLAG00005011772.1	36.0465	258	2	130009433	144440484	Diptera
OG0006512	Syritta_pipiens	ENSSESG00005002564.1	33.7209	258	1	106360543	108597361	Diptera
OG0006512	Tachina_fera	ENSTFEG00000007244.1	33.7209	258	3	26261439	141997299	Diptera
OG0006512	Tachina_lurida	ENSTLRG00000001970.1	32.9457	258	2	150786690	179976030	Diptera
OG0006512	Thecocarcelia_acutangulata	BRAKERTAUG00005019320.1	27.907	258	4	117971803	123342505	Diptera
OG0006512	Thecophora_atra	BRAKERTATG00000029074.1	41.8605	258	X	4049884	94083503	Diptera
OG0006512	Volucella_inanis	ENSVING00000011690.1	31.7829	258	5	5336329	141167267	Diptera
OG0006512	Volucella_inflata	ENSVIFG00005011068.1	28.2946	258	5	110691992	114759661	Diptera
OG0006512	Xanthogramma_pedissequum	BRAKERXPEG00005012675.1	38.7597	258	1	338453133	346874609	Diptera
OG0006512	Xylota_sylvarum	ENSXSYG00000008766.1	37.9845	258	4	74494872	77113630	Diptera
OG0006694	Bellardia_pandia	BRAKERBPNG00010011152.1	37.4468	235	3	101275416	111823772	Diptera
OG0006694	Bombylius_discolor	ENSBDCG00005008802.1	11.9149	235	5	35519152	38517535	Diptera
OG0006694	Bombylius_major	ENSBMJG00000008616.1	11.9149	235	5	29882203	34171463	Diptera
OG0006694	Cheilosia_vulpina	BRAKERCVUG00000012478.1	47.6596	235	3	20941991	69418634	Diptera
OG0006694	Chrysotoxum_bicinctum	ENSCBMG00005012101.1	44.6809	235	4	22577862	117573787	Diptera
OG0006694	Cistogaster_globosa	BRAKERCGLG00000017203.1	30.6383	235	3	10893366	122899074	Diptera
OG0006694	Coremacera_marginata	ENSCNRG00005010584.1	41.2766	235	5	138525435	162576309	Diptera
OG0006694	Criorhina_berberina	BRAKERCBBG00000004008.1	48.9362	235	1	61900289	141443789	Diptera
OG0006694	Epicampocera_succincta	BRAKERESTG00005008390.1	34.4681	235	2	7212687	76647903	Diptera
OG0006694	Epistrophe_grossulariae	BRAKEREGSG00000025335.1	43.8298	235	4	12371196	78506989	Diptera
OG0006694	Eristalinus_sepulchralis	BRAKERESHG00000014443.1	47.234	235	4	5387388	63881323	Diptera
OG0006694	Eristalis_arbustorum	ENSEARG00000006770.1	49.3617	235	3	68488677	78272982	Diptera
OG0006694	Eristalis_pertinax	ENSEPTG00005007105.1	47.6596	235	3	9217588	77495269	Diptera
OG0006694	Eristalis_tenax	ENSETNG00005018024.1	45.5319	235	3	69187276	77068984	Diptera
OG0006694	Eupeodes_latifasciatus	ENSELAG00005001567.1	28.5106	235	1	28844675	410988561	Diptera
OG0006694	Gymnosoma_rotundatum	ENSGROG00000017407.1	34.0426	235	3	130233740	137798182	Diptera
OG0006694	Machimus_atricapillus	ENSAMHG00005010650.1	41.2766	235	2	25597204	51479939	Diptera
OG0006694	Melanostoma_mellinum	ENSltlG00005002926.1	40.4255	235	1	243212607	265601162	Diptera
OG0006694	Myathropa_florea	BRAKERFMYG00000016938.1	51.4894	235	4	27685023	47143242	Diptera
OG0006694	Nephrotoma_flavescens	ENSNFVG00005000113.1	24.6809	235	3	110830702	275271142	Diptera
OG0006694	Nowickia_ferox	BRAKERNFEG00000009183.1	37.0213	235	2	14287523	124229443	Diptera
OG0006694	Orgyia_antiqua	ENSOAIG00000009942.1	41.2766	235	7	8850628	33299986	Diptera
OG0006694	Pherbina_coryleti	BRAKERPITG00005030749.1	44.2553	235	5	19232396	136521607	Diptera
OG0006694	Phyto_melanocephala	BRAKERPHPG00005015236.1	37.8723	235	3	30137284	136775264	Diptera
OG0006694	Platycheirus_albimanus	ENSAPYG00005025988.1	41.7021	235	1	367807153	375708846	Diptera
OG0006694	Pollenia_amentaria	ENSiaiG00005003994.1	31.0638	235	4	18703305	234027751	Diptera
OG0006694	Pollenia_angustigena	ENSNPPG00000005427.1	31.4894	235	3	18809033	255371252	Diptera
OG0006694	Protocalliphora_azurea	ENSAUAG00005011643.1	32.3404	235	4	14384950	157909393	Diptera
OG0006694	Rhingia_campestris	BRAKERRCPG00005016048.1	46.8085	235	3	97014327	123073401	Diptera
OG0006694	Sarcophaga_caerulescens	ENSSLRG00005018037.1	34.4681	235	4	4389972	109336855	Diptera
OG0006694	Sarcophaga_rosellei	ENSRSRG00005018551.1	33.617	235	4	4299200	97575057	Diptera
OG0006694	Scaeva_pyrastri	ENSSIRG00000003859.1	41.2766	235	1	9384122	140037165	Diptera
OG0006694	Sphaerophoria_taeniata	BRAKERTAOG00005023237.1	47.6596	235	3	25739365	137078795	Diptera
OG0006694	Stomorhina_lunata	ENSSLAG00005003403.1	34.0426	235	3	107221487	129649560	Diptera
OG0006694	Syritta_pipiens	ENSSESG00005010589.1	45.9574	235	4	52990471	57582887	Diptera
OG0006694	Tachina_fera	ENSTFEG00000006182.1	39.1489	235	2	127854670	150602656	Diptera
OG0006694	Tachina_lurida	ENSTLRG00000005697.1	38.7234	235	3	24943409	167332097	Diptera
OG0006694	Thecocarcelia_acutangulata	BRAKERTAUG00005013090.1	32.3404	235	3	112818008	125692827	Diptera
OG0006694	Thecophora_atra	BRAKERTATG00000004153.1	40.4255	235	1	75915836	98076447	Diptera
OG0006694	Volucella_inanis	ENSVING00000007410.1	40.8511	235	3	7939632	164045107	Diptera
OG0006694	Volucella_inflata	ENSVIFG00005005464.1	39.5745	235	3	7093605	130208918	Diptera
OG0006694	Xanthogramma_pedissequum	BRAKERXPEG00005033942.1	44.2553	235	4	50458102	101208079	Diptera
OG0006694	Xylota_sylvarum	ENSXSYG00000006313.1	43.4043	235	3	12849382	87312029	Diptera
OG0006759	Bellardia_pandia	BRAKERBPNG00010011947.1	41.1082	1552	3	98120505	111823772	Diptera
OG0006759	Bombylius_discolor	ENSBDCG00005003664.1	9.40722	1552	1	15449653	56656967	Diptera
OG0006759	Bombylius_major	ENSBMJG00000001327.1	9.98711	1552	1	43490814	60331320	Diptera
OG0006759	Cheilosia_vulpina	BRAKERCVUG00000012857.1	61.0825	1552	3	46987196	69418634	Diptera
OG0006759	Chrysotoxum_bicinctum	ENSCBMG00005009500.1	37.951	1552	3	207101526	233714978	Diptera
