## Supplementary Data for "GC content across insect genomes: phylogenetic patterns, causes and consequences" (part 15 of 17)

### Sheet: 09-SCO_data (continued)
Single Copy Orthologue	species	gene_ID	GC3_percent	GC3_length	chrm_no	start_position	chrm_size	order
OG0006759	Cistogaster_globosa	BRAKERCGLG00000015068.1	33.3119	1552	3	17661106	122899074	Diptera
OG0006759	Coremacera_marginata	ENSCNRG00005013506.1	33.8918	1552	5	71781657	162576309	Diptera
OG0006759	Criorhina_berberina	BRAKERCBBG00000005093.1	53.8015	1552	1	29332476	141443789	Diptera
OG0006759	Epicampocera_succincta	BRAKERESTG00005006959.1	40.9149	1552	2	6871059	76647903	Diptera
OG0006759	Epistrophe_grossulariae	BRAKEREGSG00000023210.1	37.1778	1552	3	125815546	140487554	Diptera
OG0006759	Eristalinus_sepulchralis	BRAKERESHG00000014584.1	50.9021	1552	4	31052998	63881323	Diptera
OG0006759	Eristalis_arbustorum	ENSEARG00000004516.1	61.9201	1552	3	39526195	78272982	Diptera
OG0006759	Eristalis_pertinax	ENSEPTG00005006124.1	58.8918	1552	3	39210344	77495269	Diptera
OG0006759	Eristalis_tenax	ENSETNG00005019690.1	52.2552	1552	3	37219343	77068984	Diptera
OG0006759	Eupeodes_latifasciatus	ENSELAG00005009263.1	48.067	1552	3	154788608	189435894	Diptera
OG0006759	Gymnosoma_rotundatum	ENSGROG00000025440.1	33.7629	1552	3	118028655	137798182	Diptera
OG0006759	Machimus_atricapillus	ENSAMHG00005002411.1	32.8608	1552	1	37610692	83901797	Diptera
OG0006759	Melanostoma_mellinum	ENSltlG00005001956.1	42.0103	1552	1	164856471	265601162	Diptera
OG0006759	Myathropa_florea	BRAKERFMYG00000015488.1	63.4665	1552	3	85633829	112919570	Diptera
OG0006759	Nephrotoma_flavescens	ENSNFVG00005004927.1	34.5361	1552	2	146582029	327956322	Diptera
OG0006759	Nowickia_ferox	BRAKERNFEG00000009200.1	41.6881	1552	2	7759161	124229443	Diptera
OG0006759	Orgyia_antiqua	ENSOAIG00000001133.1	21.9072	1552	1	13648593	44675926	Diptera
OG0006759	Pherbina_coryleti	BRAKERPITG00005029059.1	34.4072	1552	5	65477332	136521607	Diptera
OG0006759	Phyto_melanocephala	BRAKERPHPG00005014456.1	35.8892	1552	3	25064092	136775264	Diptera
OG0006759	Platycheirus_albimanus	ENSAPYG00005027414.1	47.616	1552	3	103780448	116005501	Diptera
OG0006759	Pollenia_amentaria	ENSiaiG00005001196.1	30.799	1552	4	29898917	234027751	Diptera
OG0006759	Pollenia_angustigena	ENSNPPG00000006410.1	29.8969	1552	3	30145645	255371252	Diptera
OG0006759	Protocalliphora_azurea	ENSAUAG00005009495.1	26.933	1552	4	18980917	157909393	Diptera
OG0006759	Rhingia_campestris	BRAKERRCPG00005017236.1	49.6134	1552	3	62395743	123073401	Diptera
OG0006759	Sarcophaga_caerulescens	ENSSLRG00005016796.1	28.7371	1552	4	12554149	109336855	Diptera
OG0006759	Sarcophaga_rosellei	ENSRSRG00005014423.1	28.866	1552	4	12147826	97575057	Diptera
OG0006759	Scaeva_pyrastri	ENSSIRG00000011386.1	46.1985	1552	3	74821077	84566249	Diptera
OG0006759	Sphaerophoria_taeniata	BRAKERTAOG00005015972.1	54.1881	1552	2	142527502	164279875	Diptera
OG0006759	Stomorhina_lunata	ENSSLAG00005000305.1	37.8866	1552	3	117856436	129649560	Diptera
OG0006759	Syritta_pipiens	ENSSESG00005010054.1	45.4897	1552	4	32881718	57582887	Diptera
OG0006759	Tachina_fera	ENSTFEG00000007144.1	39.4974	1552	2	127023644	150602656	Diptera
OG0006759	Tachina_lurida	ENSTLRG00000006300.1	39.6263	1552	3	25823039	167332097	Diptera
OG0006759	Thecocarcelia_acutangulata	BRAKERTAUG00005014619.1	35.2448	1552	3	113346742	125692827	Diptera
OG0006759	Thecophora_atra	BRAKERTATG00000000513.1	35.5026	1552	1	78727764	98076447	Diptera
OG0006759	Volucella_inanis	ENSVING00000005959.1	36.2113	1552	3	99232804	164045107	Diptera
OG0006759	Volucella_inflata	ENSVIFG00005004267.1	35.6314	1552	3	101451436	130208918	Diptera
OG0006759	Xanthogramma_pedissequum	BRAKERXPEG00005028964.1	35.116	1552	3	175673357	195213701	Diptera
OG0006759	Xylota_sylvarum	ENSXSYG00000007980.1	45.9407	1552	3	61831718	87312029	Diptera
OG0006492	Bellardia_pandia	BRAKERBPNG00010007900.1	31.5642	358	2	2805392	113418196	Diptera
OG0006492	Bombylius_discolor	ENSBDCG00005001906.1	10.0559	358	2	6350961	56037345	Diptera
OG0006492	Bombylius_major	ENSBMJG00000004225.1	10.3352	358	3	39423195	52534525	Diptera
OG0006492	Cheilosia_vulpina	BRAKERCVUG00000018607.1	46.648	358	5	2857535	63252922	Diptera
OG0006492	Chrysotoxum_bicinctum	ENSCBMG00005000043.1	46.648	358	1	8369837	269711166	Diptera
OG0006492	Cistogaster_globosa	BRAKERCGLG00000009738.1	29.3296	358	2	138846419	144120729	Diptera
OG0006492	Coremacera_marginata	ENSCNRG00005007545.1	48.0447	358	3	880083	184110224	Diptera
OG0006492	Criorhina_berberina	BRAKERCBBG00000008592.1	50.2793	358	2	2171643	136888952	Diptera
OG0006492	Epicampocera_succincta	BRAKERESTG00005006741.1	32.9609	358	2	44588281	76647903	Diptera
OG0006492	Epistrophe_grossulariae	BRAKEREGSG00000001781.1	44.1341	358	1	3813245	166037559	Diptera
OG0006492	Eristalinus_sepulchralis	BRAKERESHG00000007013.1	50.2793	358	2	3151171	73807632	Diptera
OG0006492	Eristalis_arbustorum	ENSEARG00000002336.1	60.3352	358	2	3992849	83540506	Diptera
OG0006492	Eristalis_pertinax	ENSEPTG00005005575.1	60.8939	358	2	74901175	79216483	Diptera
OG0006492	Eristalis_tenax	ENSETNG00005021164.1	56.1453	358	2	92658888	97827481	Diptera
OG0006492	Eupeodes_latifasciatus	ENSELAG00005008527.1	46.9274	358	2	153100978	157645281	Diptera
OG0006492	Gymnosoma_rotundatum	ENSGROG00000018856.1	33.2402	358	2	147202347	152504740	Diptera
OG0006492	Machimus_atricapillus	ENSAMHG00005003118.1	48.6034	358	1	74163173	83901797	Diptera
OG0006492	Melanostoma_mellinum	ENSltlG00005011755.1	43.2961	358	3	2583575	204347527	Diptera
OG0006492	Myathropa_florea	BRAKERFMYG00000002504.1	55.5866	358	1	155110857	158176147	Diptera
OG0006492	Nephrotoma_flavescens	ENSNFVG00005008437.1	31.2849	358	1	260171173	334972678	Diptera
OG0006492	Nowickia_ferox	BRAKERNFEG00000019270.1	31.2849	358	4	113335871	114329836	Diptera
OG0006492	Orgyia_antiqua	ENSOAIG00000006873.1	33.2402	358	4	5410546	36797664	Diptera
OG0006492	Pherbina_coryleti	BRAKERPITG00005002406.1	42.7374	358	1	6414017	199727623	Diptera
OG0006492	Phyto_melanocephala	BRAKERPHPG00005018515.1	33.7989	358	4	132696673	133596152	Diptera
OG0006492	Platycheirus_albimanus	ENSAPYG00005014622.1	45.2514	358	3	2312645	116005501	Diptera
OG0006492	Pollenia_amentaria	ENSiaiG00005007764.1	36.5922	358	2	252966098	255158195	Diptera
OG0006492	Pollenia_angustigena	ENSNPPG00000004682.1	34.9162	358	2	263580383	266482116	Diptera
OG0006492	Protocalliphora_azurea	ENSAUAG00005000647.1	31.0056	358	2	164376069	166175570	Diptera
OG0006492	Rhingia_campestris	BRAKERRCPG00005006917.1	48.0447	358	1	221440990	225428936	Diptera
OG0006492	Sarcophaga_caerulescens	ENSSLRG00005012562.1	33.2402	358	3	12882511	113339294	Diptera
OG0006492	Sarcophaga_rosellei	ENSRSRG00005010938.1	35.4749	358	3	6748599	101196005	Diptera
OG0006492	Scaeva_pyrastri	ENSSIRG00000008301.1	45.5307	358	2	84035633	86161057	Diptera
OG0006492	Sphaerophoria_taeniata	BRAKERTAOG00005010559.1	48.8827	358	1	118573495	298134333	Diptera
OG0006492	Stomorhina_lunata	ENSSLAG00005011500.1	32.4022	358	2	142158412	144440484	Diptera
OG0006492	Syritta_pipiens	ENSSESG00005000662.1	49.162	358	1	106335814	108597361	Diptera
OG0006492	Tachina_fera	ENSTFEG00000005496.1	31.2849	358	3	1015575	141997299	Diptera
OG0006492	Tachina_lurida	ENSTLRG00000002168.1	26.8156	358	2	178413923	179976030	Diptera
OG0006492	Thecocarcelia_acutangulata	BRAKERTAUG00005011245.1	31.5642	358	3	55459481	125692827	Diptera
OG0006492	Thecophora_atra	BRAKERTATG00000025083.1	39.3855	358	X	4065957	94083503	Diptera
OG0006492	Volucella_inanis	ENSVING00000010218.1	44.9721	358	5	5386133	141167267	Diptera
OG0006492	Volucella_inflata	ENSVIFG00005011215.1	38.8268	358	5	110643283	114759661	Diptera
OG0006492	Xanthogramma_pedissequum	BRAKERXPEG00005014409.1	39.6648	358	1	338366165	346874609	Diptera
OG0006492	Xylota_sylvarum	ENSXSYG00000009847.1	52.2346	358	4	74469605	77113630	Diptera
OG0006823	Bellardia_pandia	BRAKERBPNG00010012745.1	33.0126	1663	3	110325784	111823772	Diptera
OG0006823	Bombylius_discolor	ENSBDCG00005007134.1	14.7925	1663	4	26491266	42140605	Diptera
OG0006823	Bombylius_major	ENSBMJG00000005837.1	14.552	1663	3	18583499	52534525	Diptera
OG0006823	Cheilosia_vulpina	BRAKERCVUG00000012383.1	50.6314	1663	3	12364923	69418634	Diptera
OG0006823	Chrysotoxum_bicinctum	ENSCBMG00005012695.1	32.4113	1663	4	39501320	117573787	Diptera
OG0006823	Cistogaster_globosa	BRAKERCGLG00000014602.1	29.5851	1663	3	1167224	122899074	Diptera
OG0006823	Coremacera_marginata	ENSCNRG00005013168.1	49.3686	1663	5	132870422	162576309	Diptera
OG0006823	Criorhina_berberina	BRAKERCBBG00000004021.1	39.6873	1663	1	46479790	141443789	Diptera
OG0006823	Epicampocera_succincta	BRAKERESTG00005006109.1	36.9814	1663	2	858902	76647903	Diptera
OG0006823	Epistrophe_grossulariae	BRAKEREGSG00000028416.1	27.9615	1663	4	21469151	78506989	Diptera
OG0006823	Eristalinus_sepulchralis	BRAKERESHG00000015701.1	65.7847	1663	4	12334964	63881323	Diptera
OG0006823	Eristalis_arbustorum	ENSEARG00000007949.1	71.1966	1663	3	62667655	78272982	Diptera
OG0006823	Eristalis_pertinax	ENSEPTG00005005263.1	72.5797	1663	3	17114194	77495269	Diptera
OG0006823	Eristalis_tenax	ENSETNG00005013469.1	69.9339	1663	3	65235056	77068984	Diptera
OG0006823	Eupeodes_latifasciatus	ENSELAG00005003793.1	35.2375	1663	1	49302479	410988561	Diptera
OG0006823	Gymnosoma_rotundatum	ENSGROG00000017481.1	30.9681	1663	3	136355519	137798182	Diptera
OG0006823	Machimus_atricapillus	ENSAMHG00005007842.1	40.5893	1663	1	4454325	83901797	Diptera
OG0006823	Melanostoma_mellinum	ENSltlG00005003075.1	36.38	1663	1	233676895	265601162	Diptera
OG0006823	Myathropa_florea	BRAKERFMYG00000018886.1	68.9116	1663	4	33286906	47143242	Diptera
OG0006823	Nephrotoma_flavescens	ENSNFVG00005005490.1	30.5472	1663	2	303646966	327956322	Diptera
OG0006823	Nowickia_ferox	BRAKERNFEG00000011587.1	37.8833	1663	2	1465771	124229443	Diptera
OG0006823	Orgyia_antiqua	ENSOAIG00000003048.1	30.7276	1663	10	17990890	31426800	Diptera
OG0006823	Pherbina_coryleti	BRAKERPITG00005030331.1	48.166	1663	5	14732459	136521607	Diptera
OG0006823	Phyto_melanocephala	BRAKERPHPG00005015233.1	31.1485	1663	3	173753	136775264	Diptera
OG0006823	Platycheirus_albimanus	ENSAPYG00005024062.1	31.4492	1663	1	351112522	375708846	Diptera
OG0006823	Pollenia_amentaria	ENSiaiG00005003958.1	32.4714	1663	4	2550740	234027751	Diptera
OG0006823	Pollenia_angustigena	ENSNPPG00000005971.1	32.4113	1663	3	3205418	255371252	Diptera
OG0006823	Protocalliphora_azurea	ENSAUAG00005008360.1	26.6987	1663	4	1938507	157909393	Diptera
OG0006823	Rhingia_campestris	BRAKERRCPG00005017426.1	33.2532	1663	3	88422569	123073401	Diptera
OG0006823	Sarcophaga_caerulescens	ENSSLRG00005017334.1	33.7342	1663	4	1027441	109336855	Diptera
OG0006823	Sarcophaga_rosellei	ENSRSRG00005013966.1	32.5316	1663	4	1144335	97575057	Diptera
OG0006823	Scaeva_pyrastri	ENSSIRG00000003389.1	44.2574	1663	1	15762225	140037165	Diptera
OG0006823	Sphaerophoria_taeniata	BRAKERTAOG00005021192.1	37.0415	1663	3	24233979	137078795	Diptera
OG0006823	Stomorhina_lunata	ENSSLAG00005003180.1	31.1485	1663	3	128118792	129649560	Diptera
OG0006823	Syritta_pipiens	ENSSESG00005011222.1	74.6843	1663	4	46547038	57582887	Diptera
OG0006823	Tachina_fera	ENSTFEG00000007956.1	34.7565	1663	2	148784069	150602656	Diptera
OG0006823	Tachina_lurida	ENSTLRG00000006342.1	35.2375	1663	3	2027902	167332097	Diptera
OG0006823	Thecocarcelia_acutangulata	BRAKERTAUG00005014681.1	33.4336	1663	3	124288805	125692827	Diptera
OG0006823	Thecophora_atra	BRAKERTATG00000001173.1	57.7871	1663	1	76108946	98076447	Diptera
OG0006823	Volucella_inanis	ENSVING00000005662.1	24.2934	1663	3	42544039	164045107	Diptera
OG0006823	Volucella_inflata	ENSVIFG00005007753.1	25.1353	1663	3	34772480	130208918	Diptera
OG0006823	Xanthogramma_pedissequum	BRAKERXPEG00005033611.1	33.0126	1663	4	30980876	101208079	Diptera
OG0006823	Xylota_sylvarum	ENSXSYG00000010491.1	32.712	1663	3	21855607	87312029	Diptera
OG0006786	Bellardia_pandia	BRAKERBPNG00010012193.1	33.1361	338	3	21688612	111823772	Diptera
OG0006786	Bombylius_discolor	ENSBDCG00005002927.1	9.1716	338	1	18414080	56656967	Diptera
OG0006786	Bombylius_major	ENSBMJG00000003884.1	7.10059	338	1	40156933	60331320	Diptera
OG0006786	Cheilosia_vulpina	BRAKERCVUG00000012050.1	37.574	338	3	58613946	69418634	Diptera
OG0006786	Chrysotoxum_bicinctum	ENSCBMG00005008847.1	35.503	338	3	196823179	233714978	Diptera
OG0006786	Cistogaster_globosa	BRAKERCGLG00000014287.1	26.0355	338	3	83249171	122899074	Diptera
OG0006786	Coremacera_marginata	ENSCNRG00005014291.1	43.1953	338	5	23496097	162576309	Diptera
OG0006786	Criorhina_berberina	BRAKERCBBG00000004035.1	37.8698	338	1	9205382	141443789	Diptera
OG0006786	Epicampocera_succincta	BRAKERESTG00005005690.1	28.4024	338	2	70443659	76647903	Diptera
OG0006786	Epistrophe_grossulariae	BRAKEREGSG00000022668.1	34.0237	338	3	131376593	140487554	Diptera
OG0006786	Eristalinus_sepulchralis	BRAKERESHG00000016013.1	33.432	338	4	56701682	63881323	Diptera
OG0006786	Eristalis_arbustorum	ENSEARG00000004449.1	40.8284	338	3	9867710	78272982	Diptera
OG0006786	Eristalis_pertinax	ENSEPTG00005004778.1	44.0828	338	3	67613505	77495269	Diptera
OG0006786	Eristalis_tenax	ENSETNG00005015081.1	38.4615	338	3	10191883	77068984	Diptera
OG0006786	Eupeodes_latifasciatus	ENSELAG00005010993.1	41.4201	338	3	141698563	189435894	Diptera
OG0006786	Gymnosoma_rotundatum	ENSGROG00000029382.1	26.6272	338	3	43423527	137798182	Diptera
OG0006786	Machimus_atricapillus	ENSAMHG00005003622.1	54.4379	338	1	23281982	83901797	Diptera
OG0006786	Melanostoma_mellinum	ENSltlG00005000366.1	27.2189	338	1	137134864	265601162	Diptera
OG0006786	Myathropa_florea	BRAKERFMYG00000015064.1	35.7988	338	3	105304764	112919570	Diptera
OG0006786	Nephrotoma_flavescens	ENSNFVG00005001021.1	29.8817	338	3	265264829	275271142	Diptera
OG0006786	Nowickia_ferox	BRAKERNFEG00000008358.1	34.3195	338	2	92950242	124229443	Diptera
OG0006786	Orgyia_antiqua	ENSOAIG00000012337.1	21.3018	338	7	26648246	33299986	Diptera
OG0006786	Pherbina_coryleti	BRAKERPITG00005030843.1	42.8994	338	5	104671872	136521607	Diptera
OG0006786	Phyto_melanocephala	BRAKERPHPG00005015776.1	31.6568	338	3	91494693	136775264	Diptera
OG0006786	Platycheirus_albimanus	ENSAPYG00005021130.1	38.1657	338	3	82240422	116005501	Diptera
OG0006786	Pollenia_amentaria	ENSiaiG00005000628.1	26.3314	338	4	114425527	234027751	Diptera
OG0006786	Pollenia_angustigena	ENSNPPG00000007657.1	21.5976	338	3	109932789	255371252	Diptera
OG0006786	Protocalliphora_azurea	ENSAUAG00005006112.1	34.0237	338	4	117173192	157909393	Diptera
OG0006786	Rhingia_campestris	BRAKERRCPG00005015818.1	45.858	338	3	18146872	123073401	Diptera
OG0006786	Sarcophaga_caerulescens	ENSSLRG00005022349.1	31.0651	338	4	97502353	109336855	Diptera
OG0006786	Sarcophaga_rosellei	ENSRSRG00005017662.1	28.6982	338	4	90196959	97575057	Diptera
OG0006786	Scaeva_pyrastri	ENSSIRG00000011753.1	37.2781	338	3	78561974	84566249	Diptera
OG0006786	Sphaerophoria_taeniata	BRAKERTAOG00005014711.1	41.4201	338	2	156926798	164279875	Diptera
OG0006786	Stomorhina_lunata	ENSSLAG00005003946.1	34.0237	338	3	46787085	129649560	Diptera
OG0006786	Syritta_pipiens	ENSSESG00005011973.1	47.6331	338	4	6494971	57582887	Diptera
OG0006786	Tachina_fera	ENSTFEG00000005636.1	33.432	338	2	50350049	150602656	Diptera
OG0006786	Tachina_lurida	ENSTLRG00000005083.1	31.9527	338	3	107808030	167332097	Diptera
OG0006786	Thecocarcelia_acutangulata	BRAKERTAUG00005015302.1	28.4024	338	3	8962422	125692827	Diptera
OG0006786	Thecophora_atra	BRAKERTATG00000004973.1	46.7456	338	1	81604722	98076447	Diptera
OG0006786	Volucella_inanis	ENSVING00000005380.1	36.6864	338	3	139574468	164045107	Diptera
OG0006786	Volucella_inflata	ENSVIFG00005006921.1	36.0947	338	3	110761431	130208918	Diptera
OG0006786	Xanthogramma_pedissequum	BRAKERXPEG00005026431.1	33.1361	338	3	183547220	195213701	Diptera
OG0006786	Xylota_sylvarum	ENSXSYG00000010940.1	36.6864	338	3	78848927	87312029	Diptera
OG0006590	Bellardia_pandia	BRAKERBPNG00010009612.1	37.2222	540	3	7969115	111823772	Diptera
OG0006590	Bombylius_discolor	ENSBDCG00005002750.1	21.2963	540	1	673811	56656967	Diptera
OG0006590	Bombylius_major	ENSBMJG00000002520.1	20.3704	540	1	59410974	60331320	Diptera
OG0006590	Cheilosia_vulpina	BRAKERCVUG00000012313.1	45.9259	540	3	24949514	69418634	Diptera
OG0006590	Chrysotoxum_bicinctum	ENSCBMG00005005451.1	42.037	540	3	206716829	233714978	Diptera
OG0006590	Cistogaster_globosa	BRAKERCGLG00000015787.1	33.7037	540	3	121764265	122899074	Diptera
OG0006590	Coremacera_marginata	ENSCNRG00005013514.1	55.9259	540	5	6916299	162576309	Diptera
OG0006590	Criorhina_berberina	BRAKERCBBG00000003618.1	52.2222	540	1	29048794	141443789	Diptera
OG0006590	Epicampocera_succincta	BRAKERESTG00005007114.1	36.2963	540	2	72745416	76647903	Diptera
OG0006590	Epistrophe_grossulariae	BRAKEREGSG00000019472.1	44.0741	540	3	126112760	140487554	Diptera
OG0006590	Eristalinus_sepulchralis	BRAKERESHG00000016268.1	47.037	540	4	40743825	63881323	Diptera
OG0006590	Eristalis_arbustorum	ENSEARG00000004850.1	54.0741	540	3	34686571	78272982	Diptera
OG0006590	Eristalis_pertinax	ENSEPTG00005005534.1	48.3333	540	3	40371673	77495269	Diptera
OG0006590	Eristalis_tenax	ENSETNG00005019422.1	49.4444	540	3	40502445	77068984	Diptera
OG0006590	Eupeodes_latifasciatus	ENSELAG00005014406.1	45.1852	540	3	151268120	189435894	Diptera
OG0006590	Gymnosoma_rotundatum	ENSGROG00000021141.1	34.6296	540	3	13111164	137798182	Diptera
OG0006590	Machimus_atricapillus	ENSAMHG00005000267.1	51.1111	540	1	32390264	83901797	Diptera
OG0006590	Melanostoma_mellinum	ENSltlG00005000518.1	43.1481	540	1	164451680	265601162	Diptera
OG0006590	Myathropa_florea	BRAKERFMYG00000015113.1	54.8148	540	3	82057698	112919570	Diptera
OG0006590	Nephrotoma_flavescens	ENSNFVG00005000366.1	37.4074	540	3	170282084	275271142	Diptera
OG0006590	Nowickia_ferox	BRAKERNFEG00000008696.1	32.4074	540	2	117094371	124229443	Diptera
OG0006590	Orgyia_antiqua	ENSOAIG00000002503.1	31.1111	540	11	19232851	27853115	Diptera
OG0006590	Pherbina_coryleti	BRAKERPITG00005030560.1	53.5185	540	5	131269885	136521607	Diptera
OG0006590	Phyto_melanocephala	BRAKERPHPG00005015969.1	32.5926	540	3	129080782	136775264	Diptera
OG0006590	Platycheirus_albimanus	ENSAPYG00005020258.1	46.2963	540	3	104071858	116005501	Diptera
OG0006590	Pollenia_amentaria	ENSiaiG00005001202.1	34.6296	540	4	215620535	234027751	Diptera
OG0006590	Pollenia_angustigena	ENSNPPG00000007891.1	35.1852	540	3	230107979	255371252	Diptera
OG0006590	Protocalliphora_azurea	ENSAUAG00005010857.1	35.9259	540	4	148142910	157909393	Diptera
OG0006590	Rhingia_campestris	BRAKERRCPG00005016405.1	48.7037	540	3	66968930	123073401	Diptera
OG0006590	Sarcophaga_caerulescens	ENSSLRG00005020071.1	34.6296	540	4	75284835	109336855	Diptera
OG0006590	Sarcophaga_rosellei	ENSRSRG00005015816.1	34.6296	540	4	72107813	97575057	Diptera
OG0006590	Scaeva_pyrastri	ENSSIRG00000009817.1	48.1481	540	3	75015335	84566249	Diptera
OG0006590	Sphaerophoria_taeniata	BRAKERTAOG00005017513.1	50.5556	540	2	144184454	164279875	Diptera
OG0006590	Stomorhina_lunata	ENSSLAG00005007166.1	35.1852	540	3	8202993	129649560	Diptera
OG0006590	Syritta_pipiens	ENSSESG00005011000.1	49.4444	540	4	32409430	57582887	Diptera
OG0006590	Tachina_fera	ENSTFEG00000001416.1	34.0741	540	2	8638435	150602656	Diptera
OG0006590	Tachina_lurida	ENSTLRG00000005780.1	33.5185	540	3	157241558	167332097	Diptera
OG0006590	Thecocarcelia_acutangulata	BRAKERTAUG00005015352.1	33.3333	540	3	6096383	125692827	Diptera
OG0006590	Thecophora_atra	BRAKERTATG00000007334.1	53.7037	540	1	91594122	98076447	Diptera
OG0006590	Volucella_inanis	ENSVING00000006967.1	37.4074	540	3	99722005	164045107	Diptera
OG0006590	Volucella_inflata	ENSVIFG00005004742.1	36.1111	540	3	101898991	130208918	Diptera
OG0006590	Xanthogramma_pedissequum	BRAKERXPEG00005031345.1	41.2963	540	3	146935191	195213701	Diptera
OG0006590	Xylota_sylvarum	ENSXSYG00000009711.1	46.4815	540	3	62111892	87312029	Diptera
OG0006919	Bellardia_pandia	BRAKERBPNG00010014457.1	31.6901	284	4	94978839	110188975	Diptera
OG0006919	Bombylius_discolor	ENSBDCG00005005311.1	11.2676	284	3	41537816	53173211	Diptera
OG0006919	Bombylius_major	ENSBMJG00000003857.1	11.6197	284	2	49785867	57429940	Diptera
OG0006919	Cheilosia_vulpina	BRAKERCVUG00000007659.1	55.6338	284	2	2141518	76593704	Diptera
OG0006919	Chrysotoxum_bicinctum	ENSCBMG00005013382.1	38.0282	284	4	100835538	117573787	Diptera
OG0006919	Cistogaster_globosa	BRAKERCGLG00000017741.1	28.8732	284	4	14117596	122477086	Diptera
OG0006919	Coremacera_marginata	ENSCNRG00005008860.1	46.1268	284	4	152292945	170640157	Diptera
OG0006919	Criorhina_berberina	BRAKERCBBG00000008235.1	45.0704	284	2	76031423	136888952	Diptera
OG0006919	Epicampocera_succincta	BRAKERESTG00005016571.1	35.9155	284	5	15811452	61369290	Diptera
OG0006919	Epistrophe_grossulariae	BRAKEREGSG00000024648.1	39.0845	284	4	62956284	78506989	Diptera
OG0006919	Eristalinus_sepulchralis	BRAKERESHG00000011275.1	48.9437	284	3	1392406	66496560	Diptera
OG0006919	Eristalis_arbustorum	ENSEARG00000011569.1	51.7606	284	5	65156579	66425613	Diptera
OG0006919	Eristalis_pertinax	ENSEPTG00005011155.1	53.5211	284	5	70695819	72030237	Diptera
OG0006919	Eristalis_tenax	ENSETNG00005020256.1	44.7183	284	5	64805373	65930618	Diptera
OG0006919	Eupeodes_latifasciatus	ENSELAG00005003729.1	39.0845	284	1	100846306	410988561	Diptera
OG0006919	Gymnosoma_rotundatum	ENSGROG00000025795.1	29.2254	284	5	592417	132556942	Diptera
OG0006919	Machimus_atricapillus	ENSAMHG00005001366.1	27.8169	284	3	21839337	43257058	Diptera
OG0006919	Melanostoma_mellinum	ENSltlG00005002962.1	44.0141	284	1	222342184	265601162	Diptera
OG0006919	Myathropa_florea	BRAKERFMYG00000004582.1	12.6761	284	1	68637679	158176147	Diptera
OG0006919	Nephrotoma_flavescens	ENSNFVG00005005663.1	30.9859	284	2	126561030	327956322	Diptera
OG0006919	Nowickia_ferox	BRAKERNFEG00000014409.1	31.338	284	3	701547	116629194	Diptera
OG0006919	Orgyia_antiqua	ENSOAIG00000002446.1	29.9296	284	1	23241169	44675926	Diptera
OG0006919	Pherbina_coryleti	BRAKERPITG00005023640.1	47.5352	284	4	138251040	145046100	Diptera
OG0006919	Phyto_melanocephala	BRAKERPHPG00005009906.1	30.9859	284	2	10605508	137099412	Diptera
OG0006919	Platycheirus_albimanus	ENSAPYG00005021633.1	37.6761	284	1	291568290	375708846	Diptera
OG0006919	Pollenia_amentaria	ENSiaiG00005011245.1	32.0423	284	3	28384453	235639307	Diptera
OG0006919	Pollenia_angustigena	ENSNPPG00000011340.1	34.1549	284	4	29852219	249620899	Diptera
OG0006919	Protocalliphora_azurea	ENSAUAG00005011792.1	31.6901	284	5	954180	151389329	Diptera
OG0006919	Rhingia_campestris	BRAKERRCPG00005007625.1	47.5352	284	1	101446559	225428936	Diptera
OG0006919	Sarcophaga_caerulescens	ENSSLRG00005007595.1	33.4507	284	2	120334227	121023658	Diptera
OG0006919	Sarcophaga_rosellei	ENSRSRG00005008450.1	34.1549	284	2	692448	114716584	Diptera
OG0006919	Scaeva_pyrastri	ENSSIRG00000002187.1	36.2676	284	1	35150150	140037165	Diptera
OG0006919	Sphaerophoria_taeniata	BRAKERTAOG00005021201.1	45.7746	284	3	77357453	137078795	Diptera
OG0006919	Stomorhina_lunata	ENSSLAG00005011197.1	33.0986	284	4	837885	129064048	Diptera
OG0006919	Syritta_pipiens	ENSSESG00005006720.1	45.4225	284	1	49136682	108597361	Diptera
OG0006919	Tachina_fera	ENSTFEG00000010883.1	29.2254	284	4	697811	127829160	Diptera
OG0006919	Tachina_lurida	ENSTLRG00000007766.1	31.6901	284	4	864081	158883811	Diptera
OG0006919	Thecocarcelia_acutangulata	BRAKERTAUG00005006647.1	30.6338	284	2	748309	126335970	Diptera
OG0006919	Thecophora_atra	BRAKERTATG00000004413.1	41.5493	284	1	23557323	98076447	Diptera
OG0006919	Volucella_inanis	ENSVING00000011577.1	34.507	284	4	152211092	154764827	Diptera
OG0006919	Volucella_inflata	ENSVIFG00005011366.1	38.3803	284	4	1989317	116180478	Diptera
OG0006919	Xanthogramma_pedissequum	BRAKERXPEG00005017098.1	35.2113	284	2	231325826	248688513	Diptera
OG0006919	Xylota_sylvarum	ENSXSYG00000005775.1	44.0141	284	1	87699178	153043062	Diptera
OG0006066	Bellardia_pandia	BRAKERBPNG00010001060.1	21.25	160	1	53305953	143138224	Diptera
OG0006066	Bombylius_discolor	ENSBDCG00005005008.1	15.625	160	4	33559157	42140605	Diptera
OG0006066	Bombylius_major	ENSBMJG00000007102.1	16.25	160	3	9846313	52534525	Diptera
OG0006066	Cheilosia_vulpina	BRAKERCVUG00000002785.1	40	160	1	96415151	117531788	Diptera
OG0006066	Chrysotoxum_bicinctum	ENSCBMG00005004664.1	33.125	160	2	198005625	265788494	Diptera
OG0006066	Cistogaster_globosa	BRAKERCGLG00000001953.1	25	160	1	40792943	175753085	Diptera
OG0006066	Coremacera_marginata	ENSCNRG00005000114.1	38.125	160	1	205329061	252586203	Diptera
OG0006066	Criorhina_berberina	BRAKERCBBG00000011755.1	41.25	160	3	21811477	118092167	Diptera
OG0006066	Epicampocera_succincta	BRAKERESTG00005002657.1	26.875	160	1	75158888	97514045	Diptera
OG0006066	Epistrophe_grossulariae	BRAKEREGSG00000016028.1	33.125	160	2	124393948	157473245	Diptera
OG0006066	Eristalinus_sepulchralis	BRAKERESHG00000003125.1	45	160	1	28634123	97029388	Diptera
OG0006066	Eristalis_arbustorum	ENSEARG00000001594.1	43.125	160	1	34765352	115465858	Diptera
OG0006066	Eristalis_pertinax	ENSEPTG00005002773.1	47.5	160	1	30010880	135593448	Diptera
OG0006066	Eristalis_tenax	ENSETNG00005016901.1	47.5	160	1	35470197	140698496	Diptera
OG0006066	Eupeodes_latifasciatus	ENSELAG00005000702.1	36.875	160	1	356775796	410988561	Diptera
OG0006066	Gymnosoma_rotundatum	ENSGROG00000015803.1	23.75	160	1	28120101	182003241	Diptera
OG0006066	Machimus_atricapillus	ENSAMHG00005008061.1	50	160	4	21274910	29817269	Diptera
OG0006066	Melanostoma_mellinum	ENSltlG00005001241.1	38.125	160	1	24067109	265601162	Diptera
OG0006066	Myathropa_florea	BRAKERFMYG00000011373.1	45.625	160	2	102907606	132857545	Diptera
OG0006066	Nephrotoma_flavescens	ENSNFVG00005003918.1	34.375	160	3	47999350	275271142	Diptera
OG0006066	Nowickia_ferox	BRAKERNFEG00000000004.1	28.125	160	1	84909939	154429712	Diptera
OG0006066	Orgyia_antiqua	ENSOAIG00000012124.1	31.25	160	9	23488280	31697121	Diptera
OG0006066	Pherbina_coryleti	BRAKERPITG00005012602.1	40	160	2	66842878	182705019	Diptera
OG0006066	Phyto_melanocephala	BRAKERPHPG00005005416.1	21.875	160	1	89626222	185666168	Diptera
OG0006066	Platycheirus_albimanus	ENSAPYG00005015093.1	37.5	160	1	36962258	375708846	Diptera
OG0006066	Pollenia_amentaria	ENSiaiG00005003220.1	22.5	160	1	218699019	300440965	Diptera
OG0006066	Pollenia_angustigena	ENSNPPG00000003040.1	25.625	160	1	231155272	329103898	Diptera
OG0006066	Protocalliphora_azurea	ENSAUAG00005000644.1	22.5	160	1	151885259	212808213	Diptera
OG0006066	Rhingia_campestris	BRAKERRCPG00005009080.1	46.875	160	2	141543838	183825083	Diptera
OG0006066	Sarcophaga_caerulescens	ENSSLRG00005001391.1	23.75	160	1	55577635	141445521	Diptera
OG0006066	Sarcophaga_rosellei	ENSRSRG00005000359.1	24.375	160	1	43544928	121533712	Diptera
OG0006066	Scaeva_pyrastri	ENSSIRG00000003579.1	30	160	1	117167717	140037165	Diptera
OG0006066	Sphaerophoria_taeniata	BRAKERTAOG00005006679.1	43.125	160	1	247747364	298134333	Diptera
OG0006066	Stomorhina_lunata	ENSSLAG00005004780.1	26.875	160	1	168930256	186698790	Diptera
OG0006066	Syritta_pipiens	ENSSESG00005004598.1	45	160	2	24979058	86509480	Diptera
OG0006066	Tachina_fera	ENSTFEG00000002293.1	26.25	160	1	58773044	191818649	Diptera
OG0006066	Tachina_lurida	ENSTLRG00000008952.1	26.25	160	1	147761261	215246178	Diptera
OG0006066	Thecocarcelia_acutangulata	BRAKERTAUG00005001127.1	25.625	160	1	135125054	190593527	Diptera
OG0006066	Thecophora_atra	BRAKERTATG00000019370.1	34.375	160	3	12314712	42380269	Diptera
OG0006066	Volucella_inanis	ENSVING00000002554.1	37.5	160	1	231758063	292306469	Diptera
OG0006066	Volucella_inflata	ENSVIFG00005001655.1	38.125	160	1	191085378	235099840	Diptera
OG0006066	Xanthogramma_pedissequum	BRAKERXPEG00005022103.1	32.5	160	2	84756340	248688513	Diptera
OG0006066	Xylota_sylvarum	ENSXSYG00000004626.1	42.5	160	2	26180477	124801819	Diptera
OG0006879	Bellardia_pandia	BRAKERBPNG00010013708.1	26.6802	491	4	82704110	110188975	Diptera
OG0006879	Bombylius_discolor	ENSBDCG00005004103.1	14.664	491	3	3047724	53173211	Diptera
OG0006879	Bombylius_major	ENSBMJG00000004826.1	16.2933	491	2	3934996	57429940	Diptera
OG0006879	Cheilosia_vulpina	BRAKERCVUG00000007115.1	46.2322	491	2	23440045	76593704	Diptera
OG0006879	Chrysotoxum_bicinctum	ENSCBMG00005011256.1	10.1833	491	3	89548999	233714978	Diptera
OG0006879	Cistogaster_globosa	BRAKERCGLG00000018446.1	25.4582	491	4	32803909	122477086	Diptera
OG0006879	Coremacera_marginata	ENSCNRG00005009485.1	26.6802	491	4	98165791	170640157	Diptera
OG0006879	Criorhina_berberina	BRAKERCBBG00000009102.1	50.1018	491	2	97731968	136888952	Diptera
OG0006879	Epicampocera_succincta	BRAKERESTG00005017571.1	30.5499	491	5	10605066	61369290	Diptera
OG0006879	Epistrophe_grossulariae	BRAKEREGSG00000024149.1	41.1405	491	3	43004601	140487554	Diptera
OG0006879	Eristalinus_sepulchralis	BRAKERESHG00000010831.1	49.0835	491	3	60266236	66496560	Diptera
OG0006879	Eristalis_arbustorum	ENSEARG00000012228.1	27.4949	491	5	6877957	66425613	Diptera
OG0006879	Eristalis_pertinax	ENSEPTG00005008760.1	43.7882	491	5	6901844	72030237	Diptera
OG0006879	Eristalis_tenax	ENSETNG00005017661.1	46.6395	491	5	7420492	65930618	Diptera
OG0006879	Eupeodes_latifasciatus	ENSELAG00005009993.1	26.2729	491	3	75307435	189435894	Diptera
OG0006879	Gymnosoma_rotundatum	ENSGROG00000021958.1	26.6802	491	5	36042060	132556942	Diptera
OG0006879	Machimus_atricapillus	ENSAMHG00005002624.1	43.5845	491	3	42994400	43257058	Diptera
OG0006879	Melanostoma_mellinum	ENSltlG00005007254.1	39.5112	491	2	19930234	235131548	Diptera
OG0006879	Myathropa_florea	BRAKERFMYG00000004806.1	45.8248	491	1	8193064	158176147	Diptera
OG0006879	Nephrotoma_flavescens	ENSNFVG00005005691.1	21.7923	491	2	194485863	327956322	Diptera
OG0006879	Nowickia_ferox	BRAKERNFEG00000012613.1	30.3462	491	3	21019359	116629194	Diptera
OG0006879	Orgyia_antiqua	ENSOAIG00000003103.1	12.4236	491	1	6357249	44675926	Diptera
OG0006879	Pherbina_coryleti	BRAKERPITG00005024477.1	25.8656	491	4	91617264	145046100	Diptera
OG0006879	Phyto_melanocephala	BRAKERPHPG00005007063.1	23.2179	491	2	31471300	137099412	Diptera
OG0006879	Platycheirus_albimanus	ENSAPYG00005017698.1	42.3625	491	2	25768586	157307404	Diptera
OG0006879	Pollenia_amentaria	ENSiaiG00005011176.1	21.1813	491	3	51815794	235639307	Diptera
OG0006879	Pollenia_angustigena	ENSNPPG00000010545.1	20.5703	491	4	43398410	249620899	Diptera
OG0006879	Protocalliphora_azurea	ENSAUAG00005009907.1	21.5886	491	5	36940904	151389329	Diptera
OG0006879	Rhingia_campestris	BRAKERRCPG00005005312.1	48.4725	491	1	78047593	225428936	Diptera
OG0006879	Sarcophaga_caerulescens	ENSSLRG00005009150.1	24.8473	491	2	86646833	121023658	Diptera
OG0006879	Sarcophaga_rosellei	ENSRSRG00005009307.1	26.4766	491	2	39570074	114716584	Diptera
OG0006879	Scaeva_pyrastri	ENSSIRG00000011695.1	42.7699	491	3	19807232	84566249	Diptera
OG0006879	Sphaerophoria_taeniata	BRAKERTAOG00005016673.1	41.9552	491	2	38894002	164279875	Diptera
OG0006879	Stomorhina_lunata	ENSSLAG00005010262.1	20.5703	491	4	31347181	129064048	Diptera
OG0006879	Syritta_pipiens	ENSSESG00005002750.1	52.7495	491	1	5831496	108597361	Diptera
OG0006879	Tachina_fera	ENSTFEG00000011623.1	29.1242	491	4	19590574	127829160	Diptera
OG0006879	Tachina_lurida	ENSTLRG00000007658.1	28.1059	491	4	22673194	158883811	Diptera
OG0006879	Thecocarcelia_acutangulata	BRAKERTAUG00005008343.1	26.8839	491	2	31547940	126335970	Diptera
OG0006879	Thecophora_atra	BRAKERTATG00000005459.1	38.4929	491	1	13112022	98076447	Diptera
OG0006879	Volucella_inanis	ENSVING00000008952.1	36.8635	491	4	111014571	154764827	Diptera
OG0006879	Volucella_inflata	ENSVIFG00005004906.1	36.0489	491	4	30613551	116180478	Diptera
OG0006879	Xanthogramma_pedissequum	BRAKERXPEG00005025673.1	40.1222	491	3	60114107	195213701	Diptera
OG0006879	Xylota_sylvarum	ENSXSYG00000000305.1	49.2872	491	1	110599086	153043062	Diptera
OG0007217	Bellardia_pandia	BRAKERBPNG00010019564.1	41.3889	360	5	75683872	105674150	Diptera
OG0007217	Bombylius_discolor	ENSBDCG00005009271.1	9.72222	360	5	7746670	38517535	Diptera
OG0007217	Bombylius_major	ENSBMJG00000011479.1	9.44444	360	5	11243101	34171463	Diptera
OG0007217	Cheilosia_vulpina	BRAKERCVUG00000020491.1	57.5	360	5	58007626	63252922	Diptera
OG0007217	Chrysotoxum_bicinctum	ENSCBMG00005010918.1	45	360	4	55211330	117573787	Diptera
OG0007217	Cistogaster_globosa	BRAKERCGLG00000026157.1	30.8333	360	5	14552785	107091522	Diptera
OG0007217	Coremacera_marginata	ENSCNRG00005006274.1	42.7778	360	2	21292981	198134899	Diptera
OG0007217	Criorhina_berberina	BRAKERCBBG00000010152.1	54.7222	360	2	66270957	136888952	Diptera
OG0007217	Epicampocera_succincta	BRAKERESTG00005012686.1	33.3333	360	3	62998583	71351756	Diptera
OG0007217	Epistrophe_grossulariae	BRAKEREGSG00000025679.1	46.6667	360	4	30189397	78506989	Diptera
OG0007217	Eristalinus_sepulchralis	BRAKERESHG00000009101.1	55.8333	360	2	68407523	73807632	Diptera
OG0007217	Eristalis_arbustorum	ENSEARG00000005131.1	46.6667	360	2	78420490	83540506	Diptera
OG0007217	Eristalis_pertinax	ENSEPTG00005006102.1	50.2778	360	2	4428278	79216483	Diptera
OG0007217	Eristalis_tenax	ENSETNG00005024518.1	37.5	360	2	4651052	97827481	Diptera
OG0007217	Eupeodes_latifasciatus	ENSELAG00005003872.1	44.4444	360	1	63815132	410988561	Diptera
OG0007217	Gymnosoma_rotundatum	ENSGROG00000018725.1	31.3889	360	4	18924846	134049614	Diptera
OG0007217	Machimus_atricapillus	ENSAMHG00005009421.1	43.8889	360	2	7388722	51479939	Diptera
OG0007217	Melanostoma_mellinum	ENSltlG00005003825.1	40	360	1	212551801	265601162	Diptera
OG0007217	Myathropa_florea	BRAKERFMYG00000005402.1	40.2778	360	1	74119995	158176147	Diptera
OG0007217	Nephrotoma_flavescens	ENSNFVG00005004780.1	30	360	2	271101535	327956322	Diptera
OG0007217	Nowickia_ferox	BRAKERNFEG00000025821.1	31.3889	360	5	22762076	104111281	Diptera
OG0007217	Orgyia_antiqua	ENSOAIG00000005497.1	28.0556	360	2	9516731	41666871	Diptera
OG0007217	Pherbina_coryleti	BRAKERPITG00005015457.1	38.8889	360	3	168035847	178934347	Diptera
OG0007217	Phyto_melanocephala	BRAKERPHPG00005023630.1	33.6111	360	5	6132681	119657673	Diptera
OG0007217	Platycheirus_albimanus	ENSAPYG00005017410.1	38.8889	360	1	314684079	375708846	Diptera
OG0007217	Pollenia_amentaria	ENSiaiG00005008401.1	8.05556	360	5	34223406	216126336	Diptera
OG0007217	Pollenia_angustigena	ENSNPPG00000010369.1	31.3889	360	5	32403357	238882577	Diptera
OG0007217	Protocalliphora_azurea	ENSAUAG00005005867.1	33.3333	360	3	26829817	164199054	Diptera
OG0007217	Rhingia_campestris	BRAKERRCPG00005006016.1	43.6111	360	1	124175034	225428936	Diptera
OG0007217	Sarcophaga_caerulescens	ENSSLRG00005022696.1	35.2778	360	5	83446947	96303733	Diptera
OG0007217	Sarcophaga_rosellei	ENSRSRG00005020555.1	32.2222	360	5	9653123	86778848	Diptera
OG0007217	Scaeva_pyrastri	ENSSIRG00000003301.1	50	360	1	21296544	140037165	Diptera
OG0007217	Sphaerophoria_taeniata	BRAKERTAOG00005023544.1	52.5	360	3	19729033	137078795	Diptera
OG0007217	Stomorhina_lunata	ENSSLAG00005001644.1	35.8333	360	5	107739198	119364945	Diptera
OG0007217	Syritta_pipiens	ENSSESG00005002303.1	36.1111	360	1	57229700	108597361	Diptera
OG0007217	Tachina_fera	ENSTFEG00000008603.1	32.5	360	5	27266379	125182871	Diptera
OG0007217	Tachina_lurida	ENSTLRG00000001267.1	31.3889	360	5	28132557	149348092	Diptera
OG0007217	Thecocarcelia_acutangulata	BRAKERTAUG00005021225.1	32.7778	360	5	14431200	112268001	Diptera
OG0007217	Thecophora_atra	BRAKERTATG00000010705.1	35.5556	360	2	51929923	74236616	Diptera
OG0007217	Volucella_inanis	ENSVING00000011780.1	42.2222	360	5	137492540	141167267	Diptera
OG0007217	Volucella_inflata	ENSVIFG00005010792.1	43.0556	360	5	4126135	114759661	Diptera
OG0007217	Xanthogramma_pedissequum	BRAKERXPEG00005032245.1	38.8889	360	4	21296526	101208079	Diptera
OG0007217	Xylota_sylvarum	ENSXSYG00000008294.1	45.5556	360	4	15039557	77113630	Diptera
OG0006309	Bellardia_pandia	BRAKERBPNG00010004692.1	32.6599	297	1	124936565	143138224	Diptera
OG0006309	Bombylius_discolor	ENSBDCG00005000679.1	14.4781	297	1	54679443	56656967	Diptera
OG0006309	Bombylius_major	ENSBMJG00000000595.1	13.468	297	1	2222345	60331320	Diptera
OG0006309	Cheilosia_vulpina	BRAKERCVUG00000005852.1	41.0774	297	1	5264896	117531788	Diptera
OG0006309	Chrysotoxum_bicinctum	ENSCBMG00005012908.1	42.4242	297	4	100464107	117573787	Diptera
OG0006309	Cistogaster_globosa	BRAKERCGLG00000005654.1	28.6195	297	1	124004224	175753085	Diptera
OG0006309	Coremacera_marginata	ENSCNRG00005002011.1	35.6902	297	1	69835095	252586203	Diptera
OG0006309	Criorhina_berberina	BRAKERCBBG00000012262.1	24.5791	297	3	117715130	118092167	Diptera
OG0006309	Epicampocera_succincta	BRAKERESTG00005004224.1	37.037	297	1	25840611	97514045	Diptera
OG0006309	Epistrophe_grossulariae	BRAKEREGSG00000025130.1	39.0572	297	4	72825890	78506989	Diptera
OG0006309	Eristalinus_sepulchralis	BRAKERESHG00000001203.1	38.0471	297	1	93298799	97029388	Diptera
OG0006309	Eristalis_arbustorum	ENSEARG00000002642.1	35.3535	297	1	111120962	115465858	Diptera
OG0006309	Eristalis_pertinax	ENSEPTG00005001499.1	41.4141	297	1	131378267	135593448	Diptera
OG0006309	Eristalis_tenax	ENSETNG00005017268.1	32.9966	297	1	135842249	140698496	Diptera
OG0006309	Eupeodes_latifasciatus	ENSELAG00005000539.1	43.4343	297	1	116737018	410988561	Diptera
OG0006309	Gymnosoma_rotundatum	ENSGROG00000021695.1	29.6296	297	1	145895467	182003241	Diptera
OG0006309	Machimus_atricapillus	ENSAMHG00005007428.1	48.4848	297	X	5659241	54569305	Diptera
OG0006309	Melanostoma_mellinum	ENSltlG00005008690.1	36.7003	297	3	188526961	204347527	Diptera
OG0006309	Myathropa_florea	BRAKERFMYG00000014675.1	25.9259	297	3	4437364	112919570	Diptera
OG0006309	Nephrotoma_flavescens	ENSNFVG00005005275.1	34.6801	297	2	23760367	327956322	Diptera
OG0006309	Nowickia_ferox	BRAKERNFEG00000002765.1	30.9764	297	1	22655397	154429712	Diptera
OG0006309	Orgyia_antiqua	ENSOAIG00000002968.1	32.6599	297	13	20755066	26706703	Diptera
OG0006309	Pherbina_coryleti	BRAKERPITG00005012342.1	37.037	297	2	134650883	182705019	Diptera
OG0006309	Phyto_melanocephala	BRAKERPHPG00005001869.1	30.6397	297	1	8579359	185666168	Diptera
OG0006309	Platycheirus_albimanus	ENSAPYG00005017854.1	33.67	297	1	302860638	375708846	Diptera
OG0006309	Pollenia_amentaria	ENSiaiG00005000499.1	27.9461	297	1	82150061	300440965	Diptera
OG0006309	Pollenia_angustigena	ENSNPPG00000000776.1	31.9865	297	1	86524366	329103898	Diptera
OG0006309	Protocalliphora_azurea	ENSAUAG00005001948.1	28.2828	297	1	49215753	212808213	Diptera
OG0006309	Rhingia_campestris	BRAKERRCPG00005008835.1	44.4444	297	2	7453272	183825083	Diptera
OG0006309	Sarcophaga_caerulescens	ENSSLRG00005003696.1	29.9663	297	1	125101458	141445521	Diptera
OG0006309	Sarcophaga_rosellei	ENSRSRG00005001742.1	29.6296	297	1	84389097	121533712	Diptera
OG0006309	Scaeva_pyrastri	ENSSIRG00000003791.1	42.0875	297	1	42719427	140037165	Diptera
OG0006309	Sphaerophoria_taeniata	BRAKERTAOG00005018833.1	43.771	297	3	93226514	137078795	Diptera
OG0006309	Stomorhina_lunata	ENSSLAG00005004703.1	37.037	297	1	47583823	186698790	Diptera
OG0006309	Syritta_pipiens	ENSSESG00005005484.1	55.2189	297	2	83645439	86509480	Diptera
OG0006309	Tachina_fera	ENSTFEG00000003242.1	31.6498	297	1	151148088	191818649	Diptera
OG0006309	Tachina_lurida	ENSTLRG00000012601.1	29.9663	297	1	46229951	215246178	Diptera
OG0006309	Thecocarcelia_acutangulata	BRAKERTAUG00005001591.1	33.3333	297	1	48897886	190593527	Diptera
OG0006309	Thecophora_atra	BRAKERTATG00000016199.1	28.2828	297	3	4701892	42380269	Diptera
OG0006309	Volucella_inanis	ENSVING00000002102.1	42.4242	297	1	47639028	292306469	Diptera
OG0006309	Volucella_inflata	ENSVIFG00005001327.1	42.7609	297	1	7905554	235099840	Diptera
OG0006309	Xanthogramma_pedissequum	BRAKERXPEG00005015275.1	41.0774	297	2	238657795	248688513	Diptera
OG0006309	Xylota_sylvarum	ENSXSYG00000004912.1	42.7609	297	2	120001728	124801819	Diptera
OG0006375	Bellardia_pandia	BRAKERBPNG00010005774.1	40.3248	739	2	25754263	113418196	Diptera
OG0006375	Bombylius_discolor	ENSBDCG00005001825.1	15.5616	739	2	23422748	56037345	Diptera
OG0006375	Bombylius_major	ENSBMJG00000004363.1	15.0203	739	3	23363871	52534525	Diptera
OG0006375	Cheilosia_vulpina	BRAKERCVUG00000020697.1	52.774	739	5	27893543	63252922	Diptera
OG0006375	Chrysotoxum_bicinctum	ENSCBMG00005002569.1	35.9946	739	1	68575221	269711166	Diptera
OG0006375	Cistogaster_globosa	BRAKERCGLG00000010699.1	31.935	739	2	129284399	144120729	Diptera
OG0006375	Coremacera_marginata	ENSCNRG00005008075.1	44.7903	739	3	22940062	184110224	Diptera
OG0006375	Criorhina_berberina	BRAKERCBBG00000011259.1	49.5264	739	2	27400323	136888952	Diptera
OG0006375	Epicampocera_succincta	BRAKERESTG00005015700.1	43.5724	739	4	56681595	68236794	Diptera
OG0006375	Epistrophe_grossulariae	BRAKEREGSG00000003896.1	36.6712	739	1	37207931	166037559	Diptera
OG0006375	Eristalinus_sepulchralis	BRAKERESHG00000009087.1	55.4804	739	2	30051583	73807632	Diptera
OG0006375	Eristalis_arbustorum	ENSEARG00000004266.1	60.6225	739	2	35290461	83540506	Diptera
OG0006375	Eristalis_pertinax	ENSEPTG00005001615.1	59.6752	739	2	45851087	79216483	Diptera
OG0006375	Eristalis_tenax	ENSETNG00005026169.1	56.8336	739	2	58680412	97827481	Diptera
OG0006375	Eupeodes_latifasciatus	ENSELAG00005007692.1	41.1367	739	2	109531252	157645281	Diptera
OG0006375	Gymnosoma_rotundatum	ENSGROG00000018380.1	33.1529	739	2	134858300	152504740	Diptera
OG0006375	Machimus_atricapillus	ENSAMHG00005000742.1	46.0081	739	1	82620669	83901797	Diptera
OG0006375	Melanostoma_mellinum	ENSltlG00005012070.1	42.7605	739	3	39699574	204347527	Diptera
OG0006375	Myathropa_florea	BRAKERFMYG00000005871.1	56.5629	739	1	125501527	158176147	Diptera
OG0006375	Nephrotoma_flavescens	ENSNFVG00005011487.1	23.6806	739	1	167921235	334972678	Diptera
OG0006375	Nowickia_ferox	BRAKERNFEG00000021235.1	39.1069	739	4	98645194	114329836	Diptera
OG0006375	Orgyia_antiqua	ENSOAIG00000008567.1	28.4168	739	2	12585052	41666871	Diptera
OG0006375	Pherbina_coryleti	BRAKERPITG00005002224.1	48.3085	739	1	20736852	199727623	Diptera
OG0006375	Phyto_melanocephala	BRAKERPHPG00005020932.1	34.5061	739	4	111642599	133596152	Diptera
OG0006375	Platycheirus_albimanus	ENSAPYG00005023456.1	34.6414	739	3	21223242	116005501	Diptera
OG0006375	Pollenia_amentaria	ENSiaiG00005005096.1	30.4465	739	2	191739816	255158195	Diptera
OG0006375	Pollenia_angustigena	ENSNPPG00000003036.1	30.7172	739	2	194312887	266482116	Diptera
OG0006375	Protocalliphora_azurea	ENSAUAG00005003595.1	30.3112	739	2	100918356	166175570	Diptera
OG0006375	Rhingia_campestris	BRAKERRCPG00005006547.1	44.9256	739	1	188981836	225428936	Diptera
OG0006375	Sarcophaga_caerulescens	ENSSLRG00005015681.1	36.8065	739	3	42243280	113339294	Diptera
OG0006375	Sarcophaga_rosellei	ENSRSRG00005012636.1	38.4303	739	3	25605866	101196005	Diptera
OG0006375	Scaeva_pyrastri	ENSSIRG00000006346.1	45.1962	739	2	67123214	86161057	Diptera
OG0006375	Sphaerophoria_taeniata	BRAKERTAOG00005009679.1	43.0311	739	1	91571056	298134333	Diptera
OG0006375	Stomorhina_lunata	ENSSLAG00005011869.1	37.2124	739	2	116331944	144440484	Diptera
OG0006375	Syritta_pipiens	ENSSESG00005003485.1	66.4411	739	1	90514523	108597361	Diptera
OG0006375	Tachina_fera	ENSTFEG00000006047.1	36.6712	739	3	19267006	141997299	Diptera
OG0006375	Tachina_lurida	ENSTLRG00000002211.1	39.1069	739	2	158778646	179976030	Diptera
OG0006375	Thecocarcelia_acutangulata	BRAKERTAUG00005016638.1	38.0244	739	4	115372216	123342505	Diptera
OG0006375	Thecophora_atra	BRAKERTATG00000024594.1	90.9337	739	X	15328243	94083503	Diptera
OG0006375	Volucella_inanis	ENSVING00000009669.1	26.1164	739	5	67115807	141167267	Diptera
OG0006375	Volucella_inflata	ENSVIFG00005011348.1	30.5819	739	5	56251289	114759661	Diptera
OG0006375	Xanthogramma_pedissequum	BRAKERXPEG00005012029.1	40.7307	739	1	279859354	346874609	Diptera
OG0006375	Xylota_sylvarum	ENSXSYG00000011156.1	42.0839	739	4	32278756	77113630	Diptera
OG0006698	Bellardia_pandia	BRAKERBPNG00010011195.1	32.2259	602	3	49326729	111823772	Diptera
OG0006698	Bombylius_discolor	ENSBDCG00005003598.1	5.31561	602	1	6583445	56656967	Diptera
OG0006698	Bombylius_major	ENSBMJG00000001887.1	5.1495	602	1	49476541	60331320	Diptera
OG0006698	Cheilosia_vulpina	BRAKERCVUG00000012962.1	55.6478	602	3	31358310	69418634	Diptera
OG0006698	Chrysotoxum_bicinctum	ENSCBMG00005011587.1	47.6744	602	3	215486370	233714978	Diptera
OG0006698	Cistogaster_globosa	BRAKERCGLG00000015972.1	30.3987	602	3	104191218	122899074	Diptera
OG0006698	Coremacera_marginata	ENSCNRG00005011259.1	47.5083	602	5	13959257	162576309	Diptera
OG0006698	Criorhina_berberina	BRAKERCBBG00000000304.1	53.4884	602	1	22442403	141443789	Diptera
OG0006698	Epicampocera_succincta	BRAKERESTG00005008067.1	31.5615	602	2	55826573	76647903	Diptera
OG0006698	Epistrophe_grossulariae	BRAKEREGSG00000019660.1	41.196	602	3	103500296	140487554	Diptera
OG0006698	Eristalinus_sepulchralis	BRAKERESHG00000013747.1	56.9767	602	4	35234148	63881323	Diptera
OG0006698	Eristalis_arbustorum	ENSEARG00000005088.1	76.412	602	3	31565068	78272982	Diptera
OG0006698	Eristalis_pertinax	ENSEPTG00005004709.1	73.2558	602	3	45769809	77495269	Diptera
OG0006698	Eristalis_tenax	ENSETNG00005014875.1	63.7874	602	3	30380736	77068984	Diptera
OG0006698	Eupeodes_latifasciatus	ENSELAG00005009266.1	62.7907	602	3	157998654	189435894	Diptera
OG0006698	Gymnosoma_rotundatum	ENSGROG00000023604.1	31.5615	602	3	18260820	137798182	Diptera
OG0006698	Machimus_atricapillus	ENSAMHG00005007481.1	41.5282	602	1	14063533	83901797	Diptera
OG0006698	Melanostoma_mellinum	ENSltlG00005007385.1	52.3256	602	1	210146522	265601162	Diptera
OG0006698	Myathropa_florea	BRAKERFMYG00000012772.1	69.9336	602	3	87337204	112919570	Diptera
OG0006698	Nephrotoma_flavescens	ENSNFVG00005002920.1	30.3987	602	3	193810597	275271142	Diptera
OG0006698	Nowickia_ferox	BRAKERNFEG00000011069.1	34.0532	602	2	102136501	124229443	Diptera
OG0006698	Orgyia_antiqua	ENSOAIG00000012832.1	25.4153	602	7	19685512	33299986	Diptera
OG0006698	Pherbina_coryleti	BRAKERPITG00005030840.1	47.8405	602	5	125231405	136521607	Diptera
OG0006698	Phyto_melanocephala	BRAKERPHPG00005013244.1	30.3987	602	3	118726227	136775264	Diptera
OG0006698	Platycheirus_albimanus	ENSAPYG00005028160.1	50	602	3	101113202	116005501	Diptera
OG0006698	Pollenia_amentaria	ENSiaiG00005002783.1	31.0631	602	4	199164848	234027751	Diptera
OG0006698	Pollenia_angustigena	ENSNPPG00000006253.1	32.7243	602	3	209079102	255371252	Diptera
OG0006698	Protocalliphora_azurea	ENSAUAG00005008188.1	28.9037	602	4	138436343	157909393	Diptera
OG0006698	Rhingia_campestris	BRAKERRCPG00005016867.1	51.3289	602	3	55007126	123073401	Diptera
OG0006698	Sarcophaga_caerulescens	ENSSLRG00005020278.1	31.0631	602	4	55711927	109336855	Diptera
OG0006698	Sarcophaga_rosellei	ENSRSRG00005017650.1	31.5615	602	4	54224604	97575057	Diptera
OG0006698	Scaeva_pyrastri	ENSSIRG00000011505.1	59.4684	602	3	71396651	84566249	Diptera
OG0006698	Sphaerophoria_taeniata	BRAKERTAOG00005013117.1	57.4751	602	2	135583154	164279875	Diptera
OG0006698	Stomorhina_lunata	ENSSLAG00005001795.1	26.9103	602	3	17301425	129649560	Diptera
OG0006698	Syritta_pipiens	ENSSESG00005010481.1	86.5449	602	4	18228191	57582887	Diptera
OG0006698	Tachina_fera	ENSTFEG00000007449.1	33.0565	602	2	20232018	150602656	Diptera
OG0006698	Tachina_lurida	ENSTLRG00000008005.1	33.0565	602	3	144814363	167332097	Diptera
OG0006698	Thecocarcelia_acutangulata	BRAKERTAUG00005015008.1	30.2326	602	3	31528068	125692827	Diptera
OG0006698	Thecophora_atra	BRAKERTATG00000000969.1	48.3389	602	1	96058960	98076447	Diptera
OG0006698	Volucella_inanis	ENSVING00000006421.1	43.6877	602	3	100963555	164045107	Diptera
OG0006698	Volucella_inflata	ENSVIFG00005004265.1	42.1927	602	3	102810682	130208918	Diptera
OG0006698	Xanthogramma_pedissequum	BRAKERXPEG00005030106.1	28.2392	602	3	172896378	195213701	Diptera
OG0006698	Xylota_sylvarum	ENSXSYG00000005633.1	54.485	602	3	65783635	87312029	Diptera
OG0007006	Bellardia_pandia	BRAKERBPNG00010016141.1	30.6843	453	4	43255327	110188975	Diptera
OG0007006	Bombylius_discolor	ENSBDCG00005000809.1	8.16777	453	1	45123461	56656967	Diptera
OG0007006	Bombylius_major	ENSBMJG00000001903.1	7.94702	453	1	9833002	60331320	Diptera
OG0007006	Cheilosia_vulpina	BRAKERCVUG00000009748.1	47.4614	453	2	67133173	76593704	Diptera
OG0007006	Chrysotoxum_bicinctum	ENSCBMG00005006979.1	50.5519	453	3	21592192	233714978	Diptera
OG0007006	Cistogaster_globosa	BRAKERCGLG00000018183.1	24.9448	453	4	81020363	122477086	Diptera
OG0007006	Coremacera_marginata	ENSCNRG00005011820.1	30.0221	453	4	41051965	170640157	Diptera
OG0007006	Criorhina_berberina	BRAKERCBBG00000007870.1	48.3444	453	2	127776118	136888952	Diptera
OG0007006	Epicampocera_succincta	BRAKERESTG00005019151.1	32.0088	453	5	30923667	61369290	Diptera
OG0007006	Epistrophe_grossulariae	BRAKEREGSG00000018545.1	49.2274	453	3	10886004	140487554	Diptera
OG0007006	Eristalinus_sepulchralis	BRAKERESHG00000009689.1	45.9161	453	3	44124674	66496560	Diptera
OG0007006	Eristalis_arbustorum	ENSEARG00000011371.1	44.1501	453	5	29869169	66425613	Diptera
OG0007006	Eristalis_pertinax	ENSEPTG00005010859.1	52.3179	453	5	28885108	72030237	Diptera
OG0007006	Eristalis_tenax	ENSETNG00005020901.1	41.5011	453	5	31106415	65930618	Diptera
OG0007006	Eupeodes_latifasciatus	ENSELAG00005011047.1	50.1104	453	3	18127130	189435894	Diptera
OG0007006	Gymnosoma_rotundatum	ENSGROG00000019327.1	25.1656	453	5	80149579	132556942	Diptera
OG0007006	Machimus_atricapillus	ENSAMHG00005004871.1	54.5254	453	X	792965	54569305	Diptera
OG0007006	Melanostoma_mellinum	ENSltlG00005007541.1	39.5143	453	2	7052477	235131548	Diptera
OG0007006	Myathropa_florea	BRAKERFMYG00000000336.1	45.0331	453	1	33858599	158176147	Diptera
OG0007006	Nephrotoma_flavescens	ENSNFVG00005011276.1	29.3598	453	1	136488067	334972678	Diptera
OG0007006	Nowickia_ferox	BRAKERNFEG00000013303.1	31.1258	453	3	73404716	116629194	Diptera
OG0007006	Orgyia_antiqua	ENSOAIG00000002333.1	50.1104	453	11	9894706	27853115	Diptera
OG0007006	Pherbina_coryleti	BRAKERPITG00005026123.1	33.3333	453	4	40553104	145046100	Diptera
OG0007006	Phyto_melanocephala	BRAKERPHPG00005010869.1	34.4371	453	2	112062297	137099412	Diptera
OG0007006	Platycheirus_albimanus	ENSAPYG00005016296.1	43.0464	453	2	6435882	157307404	Diptera
OG0007006	Pollenia_amentaria	ENSiaiG00005009926.1	23.8411	453	3	164483992	235639307	Diptera
OG0007006	Pollenia_angustigena	ENSNPPG00000009193.1	24.9448	453	4	165145922	249620899	Diptera
OG0007006	Protocalliphora_azurea	ENSAUAG00005008871.1	29.3598	453	5	70990506	151389329	Diptera
OG0007006	Rhingia_campestris	BRAKERRCPG00005002894.1	48.5651	453	1	13469061	225428936	Diptera
OG0007006	Sarcophaga_caerulescens	ENSSLRG00005011105.1	33.1126	453	2	35941002	121023658	Diptera
OG0007006	Sarcophaga_rosellei	ENSRSRG00005005833.1	34.8786	453	2	76428691	114716584	Diptera
OG0007006	Scaeva_pyrastri	ENSSIRG00000010560.1	51.8764	453	3	5989018	84566249	Diptera
OG0007006	Sphaerophoria_taeniata	BRAKERTAOG00005013461.1	49.4481	453	2	9519975	164279875	Diptera
OG0007006	Stomorhina_lunata	ENSSLAG00005010980.1	31.5673	453	4	92484743	129064048	Diptera
OG0007006	Syritta_pipiens	ENSSESG00005003800.1	61.8102	453	1	42009869	108597361	Diptera
OG0007006	Tachina_fera	ENSTFEG00000007774.1	30.2428	453	4	96299406	127829160	Diptera
OG0007006	Tachina_lurida	ENSTLRG00000010083.1	31.1258	453	4	121815976	158883811	Diptera
OG0007006	Thecocarcelia_acutangulata	BRAKERTAUG00005007620.1	28.9183	453	2	102150153	126335970	Diptera
OG0007006	Thecophora_atra	BRAKERTATG00000004672.1	31.1258	453	1	11269586	98076447	Diptera
OG0007006	Volucella_inanis	ENSVING00000008039.1	40.1766	453	4	37776706	154764827	Diptera
OG0007006	Volucella_inflata	ENSVIFG00005011094.1	39.2936	453	4	99333988	116180478	Diptera
OG0007006	Xanthogramma_pedissequum	BRAKERXPEG00005031226.1	48.7859	453	3	13903670	195213701	Diptera
OG0007006	Xylota_sylvarum	ENSXSYG00000000564.1	42.1634	453	1	142812542	153043062	Diptera
OG0006985	Bellardia_pandia	BRAKERBPNG00010015615.1	32.2755	1292	4	4069604	110188975	Diptera
OG0006985	Bombylius_discolor	ENSBDCG00005004864.1	10.9907	1292	3	41712161	53173211	Diptera
OG0006985	Bombylius_major	ENSBMJG00000006019.1	10.2941	1292	2	49584197	57429940	Diptera
OG0006985	Cheilosia_vulpina	BRAKERCVUG00000007541.1	54.257	1292	2	49467486	76593704	Diptera
OG0006985	Chrysotoxum_bicinctum	ENSCBMG00005012252.1	38.6997	1292	3	4396463	233714978	Diptera
OG0006985	Cistogaster_globosa	BRAKERCGLG00000020412.1	31.1146	1292	4	119508492	122477086	Diptera
OG0006985	Coremacera_marginata	ENSCNRG00005008636.1	43.3437	1292	4	43065402	170640157	Diptera
OG0006985	Criorhina_berberina	BRAKERCBBG00000010278.1	45.0464	1292	2	135227488	136888952	Diptera
OG0006985	Epicampocera_succincta	BRAKERESTG00005019321.1	36.3003	1292	5	59842167	61369290	Diptera
OG0006985	Epistrophe_grossulariae	BRAKEREGSG00000023339.1	38.0031	1292	3	2429643	140487554	Diptera
OG0006985	Eristalinus_sepulchralis	BRAKERESHG00000010240.1	45.2012	1292	3	64915769	66496560	Diptera
OG0006985	Eristalis_arbustorum	ENSEARG00000010919.1	44.969	1292	5	1206511	66425613	Diptera
OG0006985	Eristalis_pertinax	ENSEPTG00005010676.1	45.356	1292	5	1372243	72030237	Diptera
OG0006985	Eristalis_tenax	ENSETNG00005026390.1	42.9567	1292	5	1486700	65930618	Diptera
OG0006985	Eupeodes_latifasciatus	ENSELAG00005011706.1	41.1765	1292	3	3351140	189435894	Diptera
OG0006985	Gymnosoma_rotundatum	ENSGROG00000028178.1	32.9721	1292	5	129725737	132556942	Diptera
OG0006985	Machimus_atricapillus	ENSAMHG00005004091.1	31.9659	1292	3	9234219	43257058	Diptera
OG0006985	Melanostoma_mellinum	ENSltlG00005010659.1	29.0248	1292	2	2391564	235131548	Diptera
OG0006985	Myathropa_florea	BRAKERFMYG00000000933.1	36.4551	1292	1	1615724	158176147	Diptera
OG0006985	Nephrotoma_flavescens	ENSNFVG00005000585.1	24.226	1292	3	98875513	275271142	Diptera
OG0006985	Nowickia_ferox	BRAKERNFEG00000014990.1	37.0743	1292	3	113484750	116629194	Diptera
OG0006985	Orgyia_antiqua	ENSOAIG00000001405.1	37.1517	1292	1	3019057	44675926	Diptera
OG0006985	Pherbina_coryleti	BRAKERPITG00005025953.1	42.9567	1292	4	43055452	145046100	Diptera
OG0006985	Phyto_melanocephala	BRAKERPHPG00005006848.1	31.8885	1292	2	133241538	137099412	Diptera
OG0006985	Platycheirus_albimanus	ENSAPYG00005022035.1	36.5325	1292	2	1623183	157307404	Diptera
OG0006985	Pollenia_amentaria	ENSiaiG00005009416.1	31.4241	1292	3	226775080	235639307	Diptera
OG0006985	Pollenia_angustigena	ENSNPPG00000010902.1	32.7399	1292	4	236261644	249620899	Diptera
OG0006985	Protocalliphora_azurea	ENSAUAG00005010275.1	27.0898	1292	5	145857396	151389329	Diptera
OG0006985	Rhingia_campestris	BRAKERRCPG00005000647.1	48.1424	1292	1	1929807	225428936	Diptera
OG0006985	Sarcophaga_caerulescens	ENSSLRG00005009494.1	30.9598	1292	2	7375266	121023658	Diptera
OG0006985	Sarcophaga_rosellei	ENSRSRG00005005799.1	31.4241	1292	2	110569147	114716584	Diptera
OG0006985	Scaeva_pyrastri	ENSSIRG00000010371.1	39.3963	1292	3	1451979	84566249	Diptera
OG0006985	Sphaerophoria_taeniata	BRAKERTAOG00005012392.1	48.452	1292	2	2009198	164279875	Diptera
OG0006985	Stomorhina_lunata	ENSSLAG00005010834.1	28.87	1292	4	125990497	129064048	Diptera
OG0006985	Syritta_pipiens	ENSSESG00005001698.1	49.1486	1292	1	1654128	108597361	Diptera
OG0006985	Tachina_fera	ENSTFEG00000008824.1	36.2229	1292	4	124010467	127829160	Diptera
OG0006985	Tachina_lurida	ENSTLRG00000006386.1	36.7647	1292	4	153814679	158883811	Diptera
OG0006985	Thecocarcelia_acutangulata	BRAKERTAUG00005010203.1	34.2105	1292	2	123777388	126335970	Diptera
OG0006985	Thecophora_atra	BRAKERTATG00000002262.1	57.4303	1292	1	6637120	98076447	Diptera
OG0006985	Volucella_inanis	ENSVING00000008062.1	33.9783	1292	4	3250430	154764827	Diptera
OG0006985	Volucella_inflata	ENSVIFG00005008758.1	33.2043	1292	4	113660672	116180478	Diptera
OG0006985	Xanthogramma_pedissequum	BRAKERXPEG00005027694.1	29.5666	1292	3	4135585	195213701	Diptera
OG0006985	Xylota_sylvarum	ENSXSYG00000003911.1	39.3963	1292	1	151071594	153043062	Diptera
OG0006475	Bellardia_pandia	BRAKERBPNG00010007707.1	31.3984	758	2	57329153	113418196	Diptera
OG0006475	Bombylius_discolor	ENSBDCG00005002733.1	7.91557	758	2	55165450	56037345	Diptera
OG0006475	Bombylius_major	ENSBMJG00000008304.1	4.48549	758	4	11384943	46928709	Diptera
OG0006475	Cheilosia_vulpina	BRAKERCVUG00000020552.1	53.6939	758	5	30108838	63252922	Diptera
OG0006475	Chrysotoxum_bicinctum	ENSCBMG00005003592.1	36.0158	758	1	100226806	269711166	Diptera
OG0006475	Cistogaster_globosa	BRAKERCGLG00000010536.1	28.8918	758	2	85092624	144120729	Diptera
OG0006475	Coremacera_marginata	ENSCNRG00005004468.1	44.4591	758	3	24501717	184110224	Diptera
OG0006475	Criorhina_berberina	BRAKERCBBG00000007061.1	45.3826	758	2	25004426	136888952	Diptera
OG0006475	Epicampocera_succincta	BRAKERESTG00005015970.1	34.3008	758	4	51273942	68236794	Diptera
OG0006475	Epistrophe_grossulariae	BRAKEREGSG00000006558.1	36.5435	758	1	51164744	166037559	Diptera
OG0006475	Eristalinus_sepulchralis	BRAKERESHG00000006172.1	49.8681	758	2	30842389	73807632	Diptera
OG0006475	Eristalis_arbustorum	ENSEARG00000000749.1	58.971	758	2	37986491	83540506	Diptera
OG0006475	Eristalis_pertinax	ENSEPTG00005005536.1	46.3061	758	2	43422878	79216483	Diptera
OG0006475	Eristalis_tenax	ENSETNG00005019515.1	49.7361	758	2	61397398	97827481	Diptera
OG0006475	Eupeodes_latifasciatus	ENSELAG00005008104.1	35.6201	758	2	94438458	157645281	Diptera
OG0006475	Gymnosoma_rotundatum	ENSGROG00000019685.1	27.9683	758	2	90176100	152504740	Diptera
OG0006475	Machimus_atricapillus	ENSAMHG00005003028.1	38.9182	758	1	78200414	83901797	Diptera
OG0006475	Melanostoma_mellinum	ENSltlG00005012407.1	38.2586	758	3	26150008	204347527	Diptera
OG0006475	Myathropa_florea	BRAKERFMYG00000002415.1	54.4855	758	1	122385714	158176147	Diptera
OG0006475	Nephrotoma_flavescens	ENSNFVG00005011465.1	33.905	758	1	273275622	334972678	Diptera
OG0006475	Nowickia_ferox	BRAKERNFEG00000020152.1	32.058	758	4	67709118	114329836	Diptera
OG0006475	Orgyia_antiqua	ENSOAIG00000011657.1	21.372	758	6	20607177	34414056	Diptera
OG0006475	Pherbina_coryleti	BRAKERPITG00005003852.1	43.2718	758	1	22406936	199727623	Diptera
OG0006475	Phyto_melanocephala	BRAKERPHPG00005019901.1	33.5092	758	4	95116836	133596152	Diptera
OG0006475	Platycheirus_albimanus	ENSAPYG00005021794.1	34.4327	758	3	47481346	116005501	Diptera
OG0006475	Pollenia_amentaria	ENSiaiG00005007840.1	29.6834	758	2	116951369	255158195	Diptera
OG0006475	Pollenia_angustigena	ENSNPPG00000000413.1	28.7599	758	2	120002131	266482116	Diptera
OG0006475	Protocalliphora_azurea	ENSAUAG00005000378.1	31.1346	758	2	85457044	166175570	Diptera
OG0006475	Rhingia_campestris	BRAKERRCPG00005007371.1	53.9578	758	1	184415143	225428936	Diptera
OG0006475	Sarcophaga_caerulescens	ENSSLRG00005017111.1	29.8153	758	3	53394641	113339294	Diptera
OG0006475	Sarcophaga_rosellei	ENSRSRG00005010141.1	32.19	758	3	20300977	101196005	Diptera
OG0006475	Scaeva_pyrastri	ENSSIRG00000005410.1	37.0712	758	2	57555978	86161057	Diptera
OG0006475	Sphaerophoria_taeniata	BRAKERTAOG00005010100.1	51.3193	758	1	103252105	298134333	Diptera
OG0006475	Stomorhina_lunata	ENSSLAG00005011749.1	31.3984	758	2	85399464	144440484	Diptera
OG0006475	Syritta_pipiens	ENSSESG00005003987.1	69.5251	758	1	77287677	108597361	Diptera
OG0006475	Tachina_fera	ENSTFEG00000004658.1	31.1346	758	3	57393371	141997299	Diptera
OG0006475	Tachina_lurida	ENSTLRG00000006757.1	30.7388	758	2	118439734	179976030	Diptera
OG0006475	Thecocarcelia_acutangulata	BRAKERTAUG00005015797.1	32.3219	758	4	53613232	123342505	Diptera
OG0006475	Thecophora_atra	BRAKERTATG00000026874.1	46.5699	758	X	18590101	94083503	Diptera
OG0006475	Volucella_inanis	ENSVING00000008389.1	34.8285	758	5	45956257	141167267	Diptera
OG0006475	Volucella_inflata	ENSVIFG00005010144.1	36.2797	758	5	65648752	114759661	Diptera
OG0006475	Xanthogramma_pedissequum	BRAKERXPEG00005013364.1	34.5646	758	1	248371508	346874609	Diptera
OG0006475	Xylota_sylvarum	ENSXSYG00000012279.1	41.4248	758	4	34456141	77113630	Diptera
OG0005997	Bellardia_pandia	BRAKERBPNG00010000016.1	42.025	721	1	118545176	143138224	Diptera
OG0005997	Bombylius_discolor	ENSBDCG00005006789.1	8.32178	721	4	4485253	42140605	Diptera
OG0005997	Bombylius_major	ENSBMJG00000008857.1	8.04438	721	4	37415250	46928709	Diptera
OG0005997	Cheilosia_vulpina	BRAKERCVUG00000000940.1	46.0472	721	1	117096210	117531788	Diptera
OG0005997	Chrysotoxum_bicinctum	ENSCBMG00005005488.1	44.9376	721	2	264534274	265788494	Diptera
OG0005997	Cistogaster_globosa	BRAKERCGLG00000000355.1	36.061	721	1	138679166	175753085	Diptera
OG0005997	Coremacera_marginata	ENSCNRG00005003699.1	54.0915	721	1	3508191	252586203	Diptera
OG0005997	Criorhina_berberina	BRAKERCBBG00000014490.1	46.7406	721	3	485718	118092167	Diptera
OG0005997	Epicampocera_succincta	BRAKERESTG00005003309.1	54.6463	721	1	19147590	97514045	Diptera
OG0005997	Epistrophe_grossulariae	BRAKEREGSG00000013631.1	45.9085	721	2	156715342	157473245	Diptera
OG0005997	Eristalinus_sepulchralis	BRAKERESHG00000003186.1	35.9223	721	1	446017	97029388	Diptera
OG0005997	Eristalis_arbustorum	ENSEARG00000002846.1	35.2288	721	1	366970	115465858	Diptera
OG0005997	Eristalis_pertinax	ENSEPTG00005003234.1	35.6449	721	1	384226	135593448	Diptera
OG0005997	Eristalis_tenax	ENSETNG00005020182.1	35.2288	721	1	536273	140698496	Diptera
OG0005997	Eupeodes_latifasciatus	ENSELAG00005001342.1	46.6019	721	1	410361203	410988561	Diptera
OG0005997	Gymnosoma_rotundatum	ENSGROG00000023152.1	35.7836	721	1	139374413	182003241	Diptera
OG0005997	Machimus_atricapillus	ENSAMHG00005009334.1	43.1345	721	4	8196736	29817269	Diptera
OG0005997	Melanostoma_mellinum	ENSltlG00005004041.1	37.1706	721	1	952291	265601162	Diptera
OG0005997	Myathropa_florea	BRAKERFMYG00000008848.1	35.0902	721	2	132409197	132857545	Diptera
OG0005997	Nephrotoma_flavescens	ENSNFVG00005010289.1	35.5062	721	1	79688127	334972678	Diptera
OG0005997	Nowickia_ferox	BRAKERNFEG00000003065.1	45.3537	721	1	39790689	154429712	Diptera
OG0005997	Orgyia_antiqua	ENSOAIG00000010859.1	33.0097	721	9	24833346	31697121	Diptera
OG0005997	Pherbina_coryleti	BRAKERPITG00005007698.1	56.8655	721	2	180636729	182705019	Diptera
OG0005997	Phyto_melanocephala	BRAKERPHPG00005004689.1	39.9445	721	1	21815284	185666168	Diptera
OG0005997	Platycheirus_albimanus	ENSAPYG00005024859.1	42.8571	721	1	795720	375708846	Diptera
OG0005997	Pollenia_amentaria	ENSiaiG00005003466.1	38.6963	721	1	37081504	300440965	Diptera
OG0005997	Pollenia_angustigena	ENSNPPG00000000870.1	39.251	721	1	39246781	329103898	Diptera
OG0005997	Protocalliphora_azurea	ENSAUAG00005001700.1	36.4771	721	1	41580012	212808213	Diptera
OG0005997	Rhingia_campestris	BRAKERRCPG00005008248.1	52.1498	721	2	183148889	183825083	Diptera
OG0005997	Sarcophaga_caerulescens	ENSSLRG00005003039.1	44.5215	721	1	136174534	141445521	Diptera
OG0005997	Sarcophaga_rosellei	ENSRSRG00005000717.1	44.5215	721	1	117621217	121533712	Diptera
OG0005997	Scaeva_pyrastri	ENSSIRG00000002364.1	38.0028	721	1	139145171	140037165	Diptera
OG0005997	Sphaerophoria_taeniata	BRAKERTAOG00005002037.1	49.3759	721	1	297347527	298134333	Diptera
OG0005997	Stomorhina_lunata	ENSSLAG00005008125.1	50.7628	721	1	32779745	186698790	Diptera
OG0005997	Syritta_pipiens	ENSSESG00005004843.1	51.4563	721	2	354911	86509480	Diptera
OG0005997	Tachina_fera	ENSTFEG00000003069.1	43.6893	721	1	154283675	191818649	Diptera
OG0005997	Tachina_lurida	ENSTLRG00000012679.1	45.6311	721	1	42598522	215246178	Diptera
OG0005997	Thecocarcelia_acutangulata	BRAKERTAUG00005002274.1	46.8793	721	1	37043373	190593527	Diptera
OG0005997	Thecophora_atra	BRAKERTATG00000020792.1	75.7282	721	3	3393154	42380269	Diptera
OG0005997	Volucella_inanis	ENSVING00000002671.1	34.8128	721	1	291359956	292306469	Diptera
OG0005997	Volucella_inflata	ENSVIFG00005003685.1	31.7614	721	1	234417428	235099840	Diptera
OG0005997	Xanthogramma_pedissequum	BRAKERXPEG00005024789.1	41.0541	721	2	1760480	248688513	Diptera
OG0005997	Xylota_sylvarum	ENSXSYG00000004922.1	46.8793	721	2	820777	124801819	Diptera
OG0007205	Bellardia_pandia	BRAKERBPNG00010019420.1	31.9018	163	5	16112146	105674150	Diptera
OG0007205	Bombylius_discolor	ENSBDCG00005010072.1	11.6564	163	X	14092669	32979702	Diptera
OG0007205	Bombylius_major	ENSBMJG00000010433.1	7.36196	163	X	35609199	43808608	Diptera
OG0007205	Cheilosia_vulpina	BRAKERCVUG00000015345.1	37.4233	163	4	37124393	64489669	Diptera
OG0007205	Chrysotoxum_bicinctum	ENSCBMG00005002239.1	34.3558	163	1	191199914	269711166	Diptera
OG0007205	Cistogaster_globosa	BRAKERCGLG00000026669.1	28.2209	163	5	66349498	107091522	Diptera
OG0007205	Coremacera_marginata	ENSCNRG00005005121.1	39.8773	163	2	190086451	198134899	Diptera
OG0007205	Criorhina_berberina	BRAKERCBBG00000005377.1	44.1718	163	1	110445748	141443789	Diptera
OG0007205	Epicampocera_succincta	BRAKERESTG00005009788.1	30.6748	163	3	24401876	71351756	Diptera
OG0007205	Epistrophe_grossulariae	BRAKEREGSG00000001250.1	38.0368	163	1	136393497	166037559	Diptera
OG0007205	Eristalinus_sepulchralis	BRAKERESHG00000019830.1	39.8773	163	5	39258357	63557494	Diptera
OG0007205	Eristalis_arbustorum	ENSEARG00000006754.1	40.4908	163	4	41762583	74457133	Diptera
OG0007205	Eristalis_pertinax	ENSEPTG00005009771.1	34.9693	163	4	34504726	73956772	Diptera
OG0007205	Eristalis_tenax	ENSETNG00005020158.1	34.9693	163	4	41710580	66305515	Diptera
OG0007205	Eupeodes_latifasciatus	ENSELAG00005007405.1	36.8098	163	2	63776093	157645281	Diptera
OG0007205	Gymnosoma_rotundatum	ENSGROG00000022402.1	30.6748	163	4	79865676	134049614	Diptera
OG0007205	Machimus_atricapillus	ENSAMHG00005008819.1	42.3313	163	2	24942814	51479939	Diptera
OG0007205	Melanostoma_mellinum	ENSltlG00005006325.1	35.5828	163	2	170106105	235131548	Diptera
OG0007205	Myathropa_florea	BRAKERFMYG00000008657.1	34.3558	163	2	30371875	132857545	Diptera
OG0007205	Nephrotoma_flavescens	ENSNFVG00005001834.1	31.9018	163	3	265681317	275271142	Diptera
OG0007205	Nowickia_ferox	BRAKERNFEG00000025974.1	39.8773	163	5	92608971	104111281	Diptera
OG0007205	Orgyia_antiqua	ENSOAIG00000013195.1	40.4908	163	8	23912439	32004277	Diptera
OG0007205	Pherbina_coryleti	BRAKERPITG00005017923.1	37.4233	163	3	6174579	178934347	Diptera
OG0007205	Phyto_melanocephala	BRAKERPHPG00005025993.1	25.7669	163	5	90759534	119657673	Diptera
OG0007205	Platycheirus_albimanus	ENSAPYG00005023326.1	32.5153	163	2	123594713	157307404	Diptera
OG0007205	Pollenia_amentaria	ENSiaiG00005009501.1	25.1534	163	5	115010677	216126336	Diptera
OG0007205	Pollenia_angustigena	ENSNPPG00000010346.1	25.7669	163	5	120577559	238882577	Diptera
OG0007205	Protocalliphora_azurea	ENSAUAG00005005067.1	29.4479	163	3	94607326	164199054	Diptera
OG0007205	Rhingia_campestris	BRAKERRCPG00005018791.1	36.1963	163	4	77058441	119458993	Diptera
OG0007205	Sarcophaga_caerulescens	ENSSLRG00005022261.1	34.9693	163	5	14943193	96303733	Diptera
OG0007205	Sarcophaga_rosellei	ENSRSRG00005018498.1	31.9018	163	5	53125095	86778848	Diptera
OG0007205	Scaeva_pyrastri	ENSSIRG00000007584.1	38.0368	163	2	20795434	86161057	Diptera
OG0007205	Sphaerophoria_taeniata	BRAKERTAOG00005004617.1	42.3313	163	1	41994241	298134333	Diptera
OG0007205	Stomorhina_lunata	ENSSLAG00005003588.1	31.2883	163	5	56697280	119364945	Diptera
OG0007205	Syritta_pipiens	ENSSESG00005008879.1	42.3313	163	3	48368620	58929916	Diptera
OG0007205	Tachina_fera	ENSTFEG00000010068.1	36.8098	163	5	88021731	125182871	Diptera
OG0007205	Tachina_lurida	ENSTLRG00000001549.1	39.2638	163	5	105179935	149348092	Diptera
OG0007205	Thecocarcelia_acutangulata	BRAKERTAUG00005022422.1	20.8589	163	5	79528347	112268001	Diptera
OG0007205	Thecophora_atra	BRAKERTATG00000011967.1	38.0368	163	2	12737521	74236616	Diptera
OG0007205	Volucella_inanis	ENSVING00000002259.1	35.5828	163	2	79282274	163465417	Diptera
OG0007205	Volucella_inflata	ENSVIFG00005004385.1	36.8098	163	2	92556311	131186972	Diptera
OG0007205	Xanthogramma_pedissequum	BRAKERXPEG00005007260.1	37.4233	163	1	45348173	346874609	Diptera
OG0007205	Xylota_sylvarum	ENSXSYG00000000771.1	46.0123	163	1	21637984	153043062	Diptera
OG0006305	Bellardia_pandia	BRAKERBPNG00010004598.1	32.4517	983	1	1179802	143138224	Diptera
OG0006305	Bombylius_discolor	ENSBDCG00005006612.1	15.7681	983	4	32942464	42140605	Diptera
OG0006305	Bombylius_major	ENSBMJG00000005930.1	16.2767	983	3	10541495	52534525	Diptera
OG0006305	Cheilosia_vulpina	BRAKERCVUG00000003618.1	56.6633	983	1	91103912	117531788	Diptera
OG0006305	Chrysotoxum_bicinctum	ENSCBMG00005006916.1	41.3021	983	2	218269937	265788494	Diptera
OG0006305	Cistogaster_globosa	BRAKERCGLG00000005569.1	31.0275	983	1	1690195	175753085	Diptera
OG0006305	Coremacera_marginata	ENSCNRG00005003290.1	43.3367	983	1	183144198	252586203	Diptera
OG0006305	Criorhina_berberina	BRAKERCBBG00000013801.1	51.9837	983	3	14937957	118092167	Diptera
OG0006305	Epicampocera_succincta	BRAKERESTG00005004697.1	28.8911	983	1	96595524	97514045	Diptera
OG0006305	Epistrophe_grossulariae	BRAKEREGSG00000012929.1	40.4883	983	2	132732114	157473245	Diptera
OG0006305	Eristalinus_sepulchralis	BRAKERESHG00000002326.1	60.2238	983	1	16327569	97029388	Diptera
OG0006305	Eristalis_arbustorum	ENSEARG00000000113.1	61.5463	983	1	18145154	115465858	Diptera
OG0006305	Eristalis_pertinax	ENSEPTG00005004135.1	61.0376	983	1	17416086	135593448	Diptera
OG0006305	Eristalis_tenax	ENSETNG00005026465.1	58.4944	983	1	20019045	140698496	Diptera
OG0006305	Eupeodes_latifasciatus	ENSELAG00005000861.1	46.7955	983	1	371424975	410988561	Diptera
OG0006305	Gymnosoma_rotundatum	ENSGROG00000021091.1	31.2309	983	1	1723198	182003241	Diptera
OG0006305	Machimus_atricapillus	ENSAMHG00005008205.1	46.7955	983	4	26653369	29817269	Diptera
OG0006305	Melanostoma_mellinum	ENSltlG00005000238.1	40.59	983	1	17228006	265601162	Diptera
OG0006305	Myathropa_florea	BRAKERFMYG00000007710.1	58.6979	983	2	114205421	132857545	Diptera
OG0006305	Nephrotoma_flavescens	ENSNFVG00005004540.1	24.5168	983	2	231866781	327956322	Diptera
OG0006305	Nowickia_ferox	BRAKERNFEG00000001133.1	30.2136	983	1	152547455	154429712	Diptera
OG0006305	Orgyia_antiqua	ENSOAIG00000013088.1	30.0102	983	8	13649393	32004277	Diptera
OG0006305	Pherbina_coryleti	BRAKERPITG00005013982.1	41.9125	983	2	20919955	182705019	Diptera
OG0006305	Phyto_melanocephala	BRAKERPHPG00005004000.1	28.7894	983	1	183418703	185666168	Diptera
OG0006305	Platycheirus_albimanus	ENSAPYG00005019533.1	44.6592	983	1	28940299	375708846	Diptera
OG0006305	Pollenia_amentaria	ENSiaiG00005007736.1	30.1119	983	1	295910112	300440965	Diptera
OG0006305	Pollenia_angustigena	ENSNPPG00000003403.1	29.6033	983	1	322161215	329103898	Diptera
OG0006305	Protocalliphora_azurea	ENSAUAG00005003787.1	30.2136	983	1	209639239	212808213	Diptera
OG0006305	Rhingia_campestris	BRAKERRCPG00005009358.1	52.5941	983	2	152983924	183825083	Diptera
OG0006305	Sarcophaga_caerulescens	ENSSLRG00005004963.1	28.0773	983	1	1323155	141445521	Diptera
OG0006305	Sarcophaga_rosellei	ENSRSRG00005003819.1	27.3652	983	1	1160741	121533712	Diptera
OG0006305	Scaeva_pyrastri	ENSSIRG00000002737.1	40.59	983	1	123127512	140037165	Diptera
OG0006305	Sphaerophoria_taeniata	BRAKERTAOG00005001820.1	54.9339	983	1	258342325	298134333	Diptera
OG0006305	Stomorhina_lunata	ENSSLAG00005007133.1	31.4344	983	1	181550768	186698790	Diptera
OG0006305	Syritta_pipiens	ENSSESG00005005971.1	72.0244	983	2	11754813	86509480	Diptera
OG0006305	Tachina_fera	ENSTFEG00000002407.1	29.6033	983	1	1996096	191818649	Diptera
OG0006305	Tachina_lurida	ENSTLRG00000011987.1	30.9257	983	1	212056614	215246178	Diptera
OG0006305	Thecocarcelia_acutangulata	BRAKERTAUG00005002140.1	30.4171	983	1	188658229	190593527	Diptera
OG0006305	Thecophora_atra	BRAKERTATG00000020749.1	40.6918	983	3	41678173	42380269	Diptera
OG0006305	Volucella_inanis	ENSVING00000001794.1	46.4903	983	1	247803335	292306469	Diptera
OG0006305	Volucella_inflata	ENSVIFG00005003695.1	48.0163	983	1	202575184	235099840	Diptera
OG0006305	Xanthogramma_pedissequum	BRAKERXPEG00005023078.1	40.0814	983	2	40125996	248688513	Diptera
OG0006305	Xylota_sylvarum	ENSXSYG00000005374.1	47.7111	983	2	17320793	124801819	Diptera
OG0006722	Bellardia_pandia	BRAKERBPNG00010011468.1	37.3418	632	3	87333389	111823772	Diptera
OG0006722	Bombylius_discolor	ENSBDCG00005005294.1	20.4114	632	4	41394117	42140605	Diptera
OG0006722	Bombylius_major	ENSBMJG00000007656.1	21.2025	632	3	1355234	52534525	Diptera
OG0006722	Cheilosia_vulpina	BRAKERCVUG00000010990.1	53.3228	632	3	1883040	69418634	Diptera
OG0006722	Chrysotoxum_bicinctum	ENSCBMG00005008793.1	52.3734	632	4	5020128	117573787	Diptera
OG0006722	Cistogaster_globosa	BRAKERCGLG00000017143.1	29.5886	632	3	25593224	122899074	Diptera
OG0006722	Coremacera_marginata	ENSCNRG00005013163.1	46.8354	632	5	126126463	162576309	Diptera
OG0006722	Criorhina_berberina	BRAKERCBBG00000000260.1	51.1076	632	1	65423974	141443789	Diptera
OG0006722	Epicampocera_succincta	BRAKERESTG00005005833.1	34.3354	632	2	5404891	76647903	Diptera
OG0006722	Epistrophe_grossulariae	BRAKEREGSG00000027032.1	52.3734	632	4	2965833	78506989	Diptera
OG0006722	Eristalinus_sepulchralis	BRAKERESHG00000014993.1	52.2152	632	4	1539753	63881323	Diptera
OG0006722	Eristalis_arbustorum	ENSEARG00000007655.1	58.2278	632	3	76785886	78272982	Diptera
OG0006722	Eristalis_pertinax	ENSEPTG00005007188.1	65.0316	632	3	2461837	77495269	Diptera
OG0006722	Eristalis_tenax	ENSETNG00005025287.1	52.8481	632	3	75582169	77068984	Diptera
OG0006722	Eupeodes_latifasciatus	ENSELAG00005001700.1	57.9114	632	1	5924261	410988561	Diptera
OG0006722	Gymnosoma_rotundatum	ENSGROG00000027688.1	31.1709	632	3	107725566	137798182	Diptera
OG0006722	Machimus_atricapillus	ENSAMHG00005002300.1	37.9747	632	1	40582360	83901797	Diptera
OG0006722	Melanostoma_mellinum	ENSltlG00005003761.1	44.7785	632	1	261525160	265601162	Diptera
OG0006722	Myathropa_florea	BRAKERFMYG00000016817.1	61.5506	632	4	44783029	47143242	Diptera
OG0006722	Nephrotoma_flavescens	ENSNFVG00005003912.1	32.2785	632	2	254536299	327956322	Diptera
OG0006722	Nowickia_ferox	BRAKERNFEG00000007428.1	31.4873	632	2	22023085	124229443	Diptera
OG0006722	Orgyia_antiqua	ENSOAIG00000014413.1	43.3544	632	Z	21432363	38398989	Diptera
OG0006722	Pherbina_coryleti	BRAKERPITG00005028317.1	44.462	632	5	29388368	136521607	Diptera
OG0006722	Phyto_melanocephala	BRAKERPHPG00005014581.1	32.5949	632	3	31116400	136775264	Diptera
OG0006722	Platycheirus_albimanus	ENSAPYG00005023710.1	50.6329	632	1	373078270	375708846	Diptera
OG0006722	Pollenia_amentaria	ENSiaiG00005003013.1	31.6456	632	4	42781942	234027751	Diptera
OG0006722	Pollenia_angustigena	ENSNPPG00000005227.1	31.6456	632	3	43288363	255371252	Diptera
OG0006722	Protocalliphora_azurea	ENSAUAG00005009988.1	32.2785	632	4	35263796	157909393	Diptera
OG0006722	Rhingia_campestris	BRAKERRCPG00005015045.1	48.8924	632	3	120681678	123073401	Diptera
OG0006722	Sarcophaga_caerulescens	ENSSLRG00005019345.1	32.5949	632	4	42602869	109336855	Diptera
OG0006722	Sarcophaga_rosellei	ENSRSRG00005017270.1	33.3861	632	4	41972345	97575057	Diptera
OG0006722	Scaeva_pyrastri	ENSSIRG00000002639.1	51.5823	632	1	2347936	140037165	Diptera
OG0006722	Sphaerophoria_taeniata	BRAKERTAOG00005023058.1	52.8481	632	3	3825152	137078795	Diptera
OG0006722	Stomorhina_lunata	ENSSLAG00005003110.1	32.5949	632	3	101187691	129649560	Diptera
OG0006722	Syritta_pipiens	ENSSESG00005008982.1	32.4367	632	4	57473215	57582887	Diptera
OG0006722	Tachina_fera	ENSTFEG00000002906.1	30.2215	632	2	123462319	150602656	Diptera
OG0006722	Tachina_lurida	ENSTLRG00000008072.1	30.3797	632	3	29708290	167332097	Diptera
OG0006722	Thecocarcelia_acutangulata	BRAKERTAUG00005014271.1	33.3861	632	3	115847330	125692827	Diptera
OG0006722	Thecophora_atra	BRAKERTATG00000000848.1	53.0063	632	1	75976480	98076447	Diptera
OG0006722	Volucella_inanis	ENSVING00000005022.1	45.8861	632	3	2920814	164045107	Diptera
OG0006722	Volucella_inflata	ENSVIFG00005005480.1	45.5696	632	3	2583638	130208918	Diptera
OG0006722	Xanthogramma_pedissequum	BRAKERXPEG00005032416.1	48.1013	632	4	4913286	101208079	Diptera
OG0006722	Xylota_sylvarum	ENSXSYG00000005894.1	49.0506	632	3	1887562	87312029	Diptera
OG0006180	Bellardia_pandia	BRAKERBPNG00010002686.1	39.0805	522	1	16446717	143138224	Diptera
OG0006180	Bombylius_discolor	ENSBDCG00005000466.1	12.6437	522	1	50272321	56656967	Diptera
OG0006180	Bombylius_major	ENSBMJG00000001043.1	11.4943	522	1	15508954	60331320	Diptera
OG0006180	Cheilosia_vulpina	BRAKERCVUG00000003893.1	54.7893	522	1	83491851	117531788	Diptera
OG0006180	Chrysotoxum_bicinctum	ENSCBMG00005005331.1	42.9119	522	2	78855463	265788494	Diptera
OG0006180	Cistogaster_globosa	BRAKERCGLG00000005463.1	38.8889	522	1	17744972	175753085	Diptera
OG0006180	Coremacera_marginata	ENSCNRG00005000199.1	52.8736	522	1	218829025	252586203	Diptera
OG0006180	Criorhina_berberina	BRAKERCBBG00000011465.1	42.1456	522	3	22773067	118092167	Diptera
OG0006180	Epicampocera_succincta	BRAKERESTG00005001741.1	48.2759	522	1	85824820	97514045	Diptera
OG0006180	Epistrophe_grossulariae	BRAKEREGSG00000010441.1	39.0805	522	2	88534398	157473245	Diptera
OG0006180	Eristalinus_sepulchralis	BRAKERESHG00000003441.1	60.728	522	1	18205910	97029388	Diptera
OG0006180	Eristalis_arbustorum	ENSEARG00000001835.1	64.3678	522	1	22879574	115465858	Diptera
OG0006180	Eristalis_pertinax	ENSEPTG00005002154.1	63.7931	522	1	22187984	135593448	Diptera
OG0006180	Eristalis_tenax	ENSETNG00005025800.1	68.7739	522	1	25273831	140698496	Diptera
OG0006180	Eupeodes_latifasciatus	ENSELAG00005007374.1	45.977	522	1	298340834	410988561	Diptera
OG0006180	Gymnosoma_rotundatum	ENSGROG00000021210.1	36.7816	522	1	12615759	182003241	Diptera
OG0006180	Machimus_atricapillus	ENSAMHG00005008083.1	47.7011	522	4	1850221	29817269	Diptera
OG0006180	Melanostoma_mellinum	ENSltlG00005000367.1	50.1916	522	1	64851707	265601162	Diptera
OG0006180	Myathropa_florea	BRAKERFMYG00000009442.1	49.8084	522	2	107598836	132857545	Diptera
OG0006180	Nephrotoma_flavescens	ENSNFVG00005002138.1	37.931	522	3	62692088	275271142	Diptera
OG0006180	Nowickia_ferox	BRAKERNFEG00000001284.1	43.6782	522	1	146106098	154429712	Diptera
OG0006180	Orgyia_antiqua	ENSOAIG00000006870.1	35.8238	522	3	7495044	37852157	Diptera
OG0006180	Pherbina_coryleti	BRAKERPITG00005008526.1	48.0843	522	2	45800544	182705019	Diptera
OG0006180	Phyto_melanocephala	BRAKERPHPG00005002691.1	39.8467	522	1	123265311	185666168	Diptera
OG0006180	Platycheirus_albimanus	ENSAPYG00005018048.1	44.2529	522	1	78047209	375708846	Diptera
OG0006180	Pollenia_amentaria	ENSiaiG00005002568.1	39.6552	522	1	267329235	300440965	Diptera
OG0006180	Pollenia_angustigena	ENSNPPG00000000503.1	37.7395	522	1	287140314	329103898	Diptera
OG0006180	Protocalliphora_azurea	ENSAUAG00005000803.1	34.4828	522	1	192170101	212808213	Diptera
OG0006180	Rhingia_campestris	BRAKERRCPG00005011742.1	47.318	522	2	90967263	183825083	Diptera
OG0006180	Sarcophaga_caerulescens	ENSSLRG00005002309.1	47.1264	522	1	20243943	141445521	Diptera
OG0006180	Sarcophaga_rosellei	ENSRSRG00005000333.1	46.5517	522	1	14238120	121533712	Diptera
OG0006180	Scaeva_pyrastri	ENSSIRG00000003342.1	51.7241	522	1	94014858	140037165	Diptera
OG0006180	Sphaerophoria_taeniata	BRAKERTAOG00005001467.1	37.931	522	1	188006070	298134333	Diptera
OG0006180	Stomorhina_lunata	ENSSLAG00005004639.1	45.2107	522	1	109532782	186698790	Diptera
OG0006180	Syritta_pipiens	ENSSESG00005005060.1	72.6054	522	2	38888176	86509480	Diptera
OG0006180	Tachina_fera	ENSTFEG00000003538.1	42.1456	522	1	11936107	191818649	Diptera
OG0006180	Tachina_lurida	ENSTLRG00000012128.1	42.3372	522	1	201355094	215246178	Diptera
OG0006180	Thecocarcelia_acutangulata	BRAKERTAUG00005002025.1	31.9923	522	1	174196740	190593527	Diptera
OG0006180	Thecophora_atra	BRAKERTATG00000019113.1	92.5287	522	3	42085082	42380269	Diptera
OG0006180	Volucella_inanis	ENSVING00000000159.1	46.5517	522	1	149949628	292306469	Diptera
OG0006180	Volucella_inflata	ENSVIFG00005000294.1	48.0843	522	1	143547243	235099840	Diptera
OG0006180	Xanthogramma_pedissequum	BRAKERXPEG00005016543.1	30.4598	522	2	122636252	248688513	Diptera
OG0006180	Xylota_sylvarum	ENSXSYG00000005963.1	51.9157	522	2	53766569	124801819	Diptera
OG0007185	Bellardia_pandia	BRAKERBPNG00010019054.1	42.9594	419	5	79918379	105674150	Diptera
OG0007185	Bombylius_discolor	ENSBDCG00005008592.1	10.2625	419	5	9448487	38517535	Diptera
OG0007185	Bombylius_major	ENSBMJG00000011452.1	10.0239	419	5	13284317	34171463	Diptera
OG0007185	Cheilosia_vulpina	BRAKERCVUG00000019938.1	58.4726	419	5	54725299	63252922	Diptera
OG0007185	Chrysotoxum_bicinctum	ENSCBMG00005012998.1	53.4606	419	4	85967199	117573787	Diptera
OG0007185	Cistogaster_globosa	BRAKERCGLG00000025418.1	34.8449	419	5	10367848	107091522	Diptera
OG0007185	Coremacera_marginata	ENSCNRG00005006945.1	49.1647	419	2	3481941	198134899	Diptera
OG0007185	Criorhina_berberina	BRAKERCBBG00000008332.1	60.3819	419	2	72058521	136888952	Diptera
OG0007185	Epicampocera_succincta	BRAKERESTG00005012310.1	39.8568	419	3	64723558	71351756	Diptera
OG0007185	Epistrophe_grossulariae	BRAKEREGSG00000028107.1	53.4606	419	4	47332615	78506989	Diptera
OG0007185	Eristalinus_sepulchralis	BRAKERESHG00000008974.1	60.8592	419	2	70884870	73807632	Diptera
OG0007185	Eristalis_arbustorum	ENSEARG00000007202.1	59.9045	419	2	80966867	83540506	Diptera
OG0007185	Eristalis_pertinax	ENSEPTG00005001645.1	57.0406	419	2	8137722	79216483	Diptera
OG0007185	Eristalis_tenax	ENSETNG00005013579.1	54.1766	419	2	2644798	97827481	Diptera
OG0007185	Eupeodes_latifasciatus	ENSELAG00005002308.1	51.5513	419	1	82846896	410988561	Diptera
OG0007185	Gymnosoma_rotundatum	ENSGROG00000015405.1	35.3222	419	4	3949565	134049614	Diptera
OG0007185	Machimus_atricapillus	ENSAMHG00005010637.1	49.1647	419	2	10881196	51479939	Diptera
OG0007185	Melanostoma_mellinum	ENSltlG00005001519.1	49.4033	419	1	148127592	265601162	Diptera
OG0007185	Myathropa_florea	BRAKERFMYG00000006379.1	52.506	419	1	71365471	158176147	Diptera
OG0007185	Nephrotoma_flavescens	ENSNFVG00005006337.1	26.969	419	2	317311691	327956322	Diptera
OG0007185	Nowickia_ferox	BRAKERNFEG00000023924.1	38.1862	419	5	27179554	104111281	Diptera
OG0007185	Orgyia_antiqua	ENSOAIG00000000912.1	32.2196	419	11	24623872	27853115	Diptera
OG0007185	Pherbina_coryleti	BRAKERPITG00005019131.1	42.7208	419	3	153268718	178934347	Diptera
OG0007185	Phyto_melanocephala	BRAKERPHPG00005026379.1	36.5155	419	5	9215471	119657673	Diptera
OG0007185	Platycheirus_albimanus	ENSAPYG00005022050.1	52.7446	419	1	276843740	375708846	Diptera
OG0007185	Pollenia_amentaria	ENSiaiG00005008715.1	39.8568	419	5	26666914	216126336	Diptera
OG0007185	Pollenia_angustigena	ENSNPPG00000013258.1	39.6181	419	5	40074831	238882577	Diptera
OG0007185	Protocalliphora_azurea	ENSAUAG00005004526.1	37.2315	419	3	4092747	164199054	Diptera
OG0007185	Rhingia_campestris	BRAKERRCPG00005004945.1	55.1313	419	1	105087680	225428936	Diptera
OG0007185	Sarcophaga_caerulescens	ENSSLRG00005025440.1	40.0955	419	5	81289305	96303733	Diptera
OG0007185	Sarcophaga_rosellei	ENSRSRG00005023000.1	38.9021	419	5	11540897	86778848	Diptera
OG0007185	Scaeva_pyrastri	ENSSIRG00000002193.1	50.8353	419	1	27546264	140037165	Diptera
OG0007185	Sphaerophoria_taeniata	BRAKERTAOG00005019640.1	46.0621	419	3	63910712	137078795	Diptera
OG0007185	Stomorhina_lunata	ENSSLAG00005000527.1	42.4821	419	5	89766981	119364945	Diptera
OG0007185	Syritta_pipiens	ENSSESG00005002038.1	58.9499	419	1	54809387	108597361	Diptera
OG0007185	Tachina_fera	ENSTFEG00000012049.1	39.1408	419	5	32527874	125182871	Diptera
OG0007185	Tachina_lurida	ENSTLRG00000001201.1	37.9475	419	5	34791176	149348092	Diptera
OG0007185	Thecocarcelia_acutangulata	BRAKERTAUG00005023009.1	37.9475	419	5	18414504	112268001	Diptera
OG0007185	Thecophora_atra	BRAKERTATG00000015447.1	50.5967	419	2	73709285	74236616	Diptera
OG0007185	Volucella_inanis	ENSVING00000008607.1	54.6539	419	5	128966428	141167267	Diptera
OG0007185	Volucella_inflata	ENSVIFG00005009794.1	50.1193	419	5	36805110	114759661	Diptera
OG0007185	Xanthogramma_pedissequum	BRAKERXPEG00005034523.1	43.9141	419	4	68943305	101208079	Diptera
OG0007185	Xylota_sylvarum	ENSXSYG00000011734.1	60.8592	419	4	11153932	77113630	Diptera
OG0006733	Bellardia_pandia	BRAKERBPNG00010011629.1	23.0337	178	3	26489344	111823772	Diptera
OG0006733	Bombylius_discolor	ENSBDCG00005000393.1	15.1685	178	1	19614169	56656967	Diptera
OG0006733	Bombylius_major	ENSBMJG00000002867.1	19.1011	178	1	39343415	60331320	Diptera
OG0006733	Cheilosia_vulpina	BRAKERCVUG00000012849.1	44.9438	178	3	62034448	69418634	Diptera
OG0006733	Chrysotoxum_bicinctum	ENSCBMG00005008588.1	37.0787	178	3	219369041	233714978	Diptera
OG0006733	Cistogaster_globosa	BRAKERCGLG00000012872.1	29.7753	178	3	86836009	122899074	Diptera
OG0006733	Coremacera_marginata	ENSCNRG00005010692.1	37.6404	178	5	10555922	162576309	Diptera
OG0006733	Criorhina_berberina	BRAKERCBBG00000001742.1	44.382	178	1	7893326	141443789	Diptera
OG0006733	Epicampocera_succincta	BRAKERESTG00005005669.1	30.3371	178	2	72140809	76647903	Diptera
OG0006733	Epistrophe_grossulariae	BRAKEREGSG00000019537.1	39.8876	178	3	132525859	140487554	Diptera
OG0006733	Eristalinus_sepulchralis	BRAKERESHG00000016379.1	48.3146	178	4	55346126	63881323	Diptera
OG0006733	Eristalis_arbustorum	ENSEARG00000008206.1	39.8876	178	3	8169967	78272982	Diptera
OG0006733	Eristalis_pertinax	ENSEPTG00005008156.1	47.7528	178	3	69337781	77495269	Diptera
OG0006733	Eristalis_tenax	ENSETNG00005015463.1	38.2022	178	3	8486380	77068984	Diptera
OG0006733	Eupeodes_latifasciatus	ENSELAG00005014487.1	46.0674	178	3	177618866	189435894	Diptera
OG0006733	Gymnosoma_rotundatum	ENSGROG00000018397.1	28.6517	178	3	38587210	137798182	Diptera
OG0006733	Machimus_atricapillus	ENSAMHG00005004268.1	50	178	1	24417926	83901797	Diptera
OG0006733	Melanostoma_mellinum	ENSltlG00005006061.1	34.2697	178	1	135348577	265601162	Diptera
OG0006733	Myathropa_florea	BRAKERFMYG00000015143.1	37.6404	178	3	106508184	112919570	Diptera
OG0006733	Nephrotoma_flavescens	ENSNFVG00005005086.1	29.7753	178	2	140008429	327956322	Diptera
OG0006733	Nowickia_ferox	BRAKERNFEG00000010995.1	27.5281	178	2	65337846	124229443	Diptera
OG0006733	Orgyia_antiqua	ENSOAIG00000009494.1	25.8427	178	5	27097203	36178633	Diptera
OG0006733	Pherbina_coryleti	BRAKERPITG00005027070.1	38.2022	178	5	128064935	136521607	Diptera
OG0006733	Phyto_melanocephala	BRAKERPHPG00005015740.1	26.9663	178	3	86424502	136775264	Diptera
OG0006733	Platycheirus_albimanus	ENSAPYG00005019968.1	39.8876	178	3	80651078	116005501	Diptera
OG0006733	Pollenia_amentaria	ENSiaiG00005001325.1	25.2809	178	4	101478995	234027751	Diptera
OG0006733	Pollenia_angustigena	ENSNPPG00000005231.1	24.1573	178	3	99573090	255371252	Diptera
OG0006733	Protocalliphora_azurea	ENSAUAG00005009077.1	27.5281	178	4	110492900	157909393	Diptera
OG0006733	Rhingia_campestris	BRAKERRCPG00005017182.1	44.382	178	3	16943178	123073401	Diptera
OG0006733	Sarcophaga_caerulescens	ENSSLRG00005018753.1	34.8315	178	4	91974729	109336855	Diptera
OG0006733	Sarcophaga_rosellei	ENSRSRG00005015394.1	33.1461	178	4	86152629	97575057	Diptera
OG0006733	Scaeva_pyrastri	ENSSIRG00000009944.1	31.4607	178	3	79342510	84566249	Diptera
OG0006733	Sphaerophoria_taeniata	BRAKERTAOG00005014430.1	35.9551	178	2	157716341	164279875	Diptera
OG0006733	Stomorhina_lunata	ENSSLAG00005004104.1	29.7753	178	3	41836942	129649560	Diptera
OG0006733	Syritta_pipiens	ENSSESG00005011417.1	47.7528	178	4	5473223	57582887	Diptera
OG0006733	Tachina_fera	ENSTFEG00000003894.1	26.9663	178	2	42064422	150602656	Diptera
OG0006733	Tachina_lurida	ENSTLRG00000004643.1	26.4045	178	3	121515288	167332097	Diptera
OG0006733	Thecocarcelia_acutangulata	BRAKERTAUG00005015294.1	25.2809	178	3	45107275	125692827	Diptera
OG0006733	Thecophora_atra	BRAKERTATG00000006744.1	41.573	178	1	77216358	98076447	Diptera
OG0006733	Volucella_inanis	ENSVING00000006528.1	44.382	178	3	147911445	164045107	Diptera
OG0006733	Volucella_inflata	ENSVIFG00005005177.1	38.2022	178	3	117797735	130208918	Diptera
OG0006733	Xanthogramma_pedissequum	BRAKERXPEG00005027960.1	39.8876	178	3	184976649	195213701	Diptera
OG0006733	Xylota_sylvarum	ENSXSYG00000004464.1	39.8876	178	3	79842788	87312029	Diptera
OG0006789	Bellardia_pandia	BRAKERBPNG00010012293.1	44.5026	191	3	43090195	111823772	Diptera
OG0006789	Bombylius_discolor	ENSBDCG00005001048.1	11.5183	191	1	19374232	56656967	Diptera
OG0006789	Bombylius_major	ENSBMJG00000003814.1	10.9948	191	1	39595323	60331320	Diptera
OG0006789	Cheilosia_vulpina	BRAKERCVUG00000011129.1	47.1204	191	3	34287176	69418634	Diptera
OG0006789	Chrysotoxum_bicinctum	ENSCBMG00005012398.1	40.8377	191	3	171391369	233714978	Diptera
OG0006789	Cistogaster_globosa	BRAKERCGLG00000015336.1	32.9843	191	3	101794723	122899074	Diptera
OG0006789	Coremacera_marginata	ENSCNRG00005011028.1	34.0314	191	5	76447781	162576309	Diptera
OG0006789	Criorhina_berberina	BRAKERCBBG00000002922.1	42.9319	191	1	36096950	141443789	Diptera
OG0006789	Epicampocera_succincta	BRAKERESTG00005005679.1	41.8848	191	2	59261717	76647903	Diptera
OG0006789	Epistrophe_grossulariae	BRAKEREGSG00000024211.1	41.3613	191	3	117411545	140487554	Diptera
OG0006789	Eristalinus_sepulchralis	BRAKERESHG00000017077.1	38.2199	191	4	41214514	63881323	Diptera
OG0006789	Eristalis_arbustorum	ENSEARG00000006870.1	44.5026	191	3	26899435	78272982	Diptera
OG0006789	Eristalis_pertinax	ENSEPTG00005005337.1	46.5969	191	3	50191222	77495269	Diptera
OG0006789	Eristalis_tenax	ENSETNG00005022362.1	41.3613	191	3	26765045	77068984	Diptera
OG0006789	Eupeodes_latifasciatus	ENSELAG00005014924.1	40.8377	191	3	130861207	189435894	Diptera
OG0006789	Gymnosoma_rotundatum	ENSGROG00000018037.1	29.3194	191	3	20845631	137798182	Diptera
OG0006789	Machimus_atricapillus	ENSAMHG00005000277.1	49.2147	191	1	10169021	83901797	Diptera
OG0006789	Melanostoma_mellinum	ENSltlG00005001513.1	36.1257	191	1	185895613	265601162	Diptera
OG0006789	Myathropa_florea	BRAKERFMYG00000013834.1	43.4555	191	3	90952349	112919570	Diptera
OG0006789	Nephrotoma_flavescens	ENSNFVG00005001820.1	38.2199	191	3	267780076	275271142	Diptera
OG0006789	Nowickia_ferox	BRAKERNFEG00000010057.1	34.0314	191	2	109031793	124229443	Diptera
OG0006789	Orgyia_antiqua	ENSOAIG00000007045.1	30.8901	191	5	8503394	36178633	Diptera
OG0006789	Pherbina_coryleti	BRAKERPITG00005030315.1	35.0785	191	5	61775213	136521607	Diptera
OG0006789	Phyto_melanocephala	BRAKERPHPG00005013638.1	40.3141	191	3	120644435	136775264	Diptera
OG0006789	Platycheirus_albimanus	ENSAPYG00005015766.1	44.5026	191	3	111417795	116005501	Diptera
OG0006789	Pollenia_amentaria	ENSiaiG00005002346.1	36.6492	191	4	187955740	234027751	Diptera
OG0006789	Pollenia_angustigena	ENSNPPG00000006151.1	39.267	191	3	193934014	255371252	Diptera
OG0006789	Protocalliphora_azurea	ENSAUAG00005010114.1	34.0314	191	4	129799706	157909393	Diptera
OG0006789	Rhingia_campestris	BRAKERRCPG00005016060.1	48.1675	191	3	51605856	123073401	Diptera
OG0006789	Sarcophaga_caerulescens	ENSSLRG00005019210.1	38.7435	191	4	17868024	109336855	Diptera
OG0006789	Sarcophaga_rosellei	ENSRSRG00005014326.1	37.6963	191	4	17812319	97575057	Diptera
OG0006789	Scaeva_pyrastri	ENSSIRG00000010997.1	39.7906	191	3	60538420	84566249	Diptera
OG0006789	Sphaerophoria_taeniata	BRAKERTAOG00005018042.1	46.5969	191	2	151946901	164279875	Diptera
OG0006789	Stomorhina_lunata	ENSSLAG00005003541.1	45.0262	191	3	25061401	129649560	Diptera
OG0006789	Syritta_pipiens	ENSSESG00005010173.1	42.9319	191	4	20168952	57582887	Diptera
OG0006789	Tachina_fera	ENSTFEG00000005351.1	34.0314	191	2	13825032	150602656	Diptera
OG0006789	Tachina_lurida	ENSTLRG00000004393.1	35.0785	191	3	151694591	167332097	Diptera
OG0006789	Thecocarcelia_acutangulata	BRAKERTAUG00005011921.1	36.1257	191	3	19862631	125692827	Diptera
OG0006789	Thecophora_atra	BRAKERTATG00000009925.1	39.7906	191	1	79515994	98076447	Diptera
OG0006789	Volucella_inanis	ENSVING00000006936.1	34.555	191	3	113717219	164045107	Diptera
OG0006789	Volucella_inflata	ENSVIFG00005007254.1	29.3194	191	3	88535281	130208918	Diptera
OG0006789	Xanthogramma_pedissequum	BRAKERXPEG00005025519.1	37.6963	191	3	148500589	195213701	Diptera
OG0006789	Xylota_sylvarum	ENSXSYG00000008566.1	41.8848	191	3	57224490	87312029	Diptera
OG0006755	Bellardia_pandia	BRAKERBPNG00010011912.1	43.0493	446	3	55017916	111823772	Diptera
OG0006755	Bombylius_discolor	ENSBDCG00005001195.1	21.3004	446	1	692138	56656967	Diptera
OG0006755	Bombylius_major	ENSBMJG00000001617.1	19.2825	446	1	59393779	60331320	Diptera
OG0006755	Cheilosia_vulpina	BRAKERCVUG00000012007.1	50.4484	446	3	39514626	69418634	Diptera
OG0006755	Chrysotoxum_bicinctum	ENSCBMG00005010025.1	41.0314	446	3	217236894	233714978	Diptera
OG0006755	Cistogaster_globosa	BRAKERCGLG00000016414.1	36.5471	446	3	119400258	122899074	Diptera
OG0006755	Coremacera_marginata	ENSCNRG00005014301.1	55.6054	446	5	6265522	162576309	Diptera
OG0006755	Criorhina_berberina	BRAKERCBBG00000000662.1	51.1211	446	1	21214699	141443789	Diptera
OG0006755	Epicampocera_succincta	BRAKERESTG00005008797.1	43.2735	446	2	43417682	76647903	Diptera
OG0006755	Epistrophe_grossulariae	BRAKEREGSG00000024004.1	38.7892	446	3	104511505	140487554	Diptera
OG0006755	Eristalinus_sepulchralis	BRAKERESHG00000013929.1	41.2556	446	4	28566735	63881323	Diptera
OG0006755	Eristalis_arbustorum	ENSEARG00000006292.1	55.6054	446	3	40198026	78272982	Diptera
OG0006755	Eristalis_pertinax	ENSEPTG00005006361.1	47.9821	446	3	39830881	77495269	Diptera
OG0006755	Eristalis_tenax	ENSETNG00005021036.1	51.7937	446	3	37804386	77068984	Diptera
OG0006755	Eupeodes_latifasciatus	ENSELAG00005011032.1	39.6861	446	3	156425883	189435894	Diptera
OG0006755	Gymnosoma_rotundatum	ENSGROG00000015001.1	35.8744	446	3	10683957	137798182	Diptera
OG0006755	Machimus_atricapillus	ENSAMHG00005007559.1	45.9641	446	1	12387700	83901797	Diptera
OG0006755	Melanostoma_mellinum	ENSltlG00005001622.1	44.1704	446	1	192868151	265601162	Diptera
OG0006755	Myathropa_florea	BRAKERFMYG00000015470.1	46.861	446	3	82510517	112919570	Diptera
OG0006755	Nephrotoma_flavescens	ENSNFVG00005000173.1	32.0628	446	3	195700792	275271142	Diptera
OG0006755	Nowickia_ferox	BRAKERNFEG00000009326.1	46.861	446	2	106822925	124229443	Diptera
OG0006755	Orgyia_antiqua	ENSOAIG00000011808.1	80.7175	446	7	16398458	33299986	Diptera
OG0006755	Pherbina_coryleti	BRAKERPITG00005029241.1	52.0179	446	5	131700271	136521607	Diptera
OG0006755	Phyto_melanocephala	BRAKERPHPG00005016121.1	35.8744	446	3	126467407	136775264	Diptera
OG0006755	Platycheirus_albimanus	ENSAPYG00005027628.1	48.8789	446	3	100154031	116005501	Diptera
OG0006755	Pollenia_amentaria	ENSiaiG00005001288.1	36.9955	446	4	210825172	234027751	Diptera
OG0006755	Pollenia_angustigena	ENSNPPG00000005974.1	36.3229	446	3	223578837	255371252	Diptera
OG0006755	Protocalliphora_azurea	ENSAUAG00005011170.1	34.9776	446	4	145471304	157909393	Diptera
OG0006755	Rhingia_campestris	BRAKERRCPG00005015987.1	56.0538	446	3	35214052	123073401	Diptera
OG0006755	Sarcophaga_caerulescens	ENSSLRG00005016975.1	38.565	446	4	72753241	109336855	Diptera
OG0006755	Sarcophaga_rosellei	ENSRSRG00005018513.1	39.2377	446	4	70491547	97575057	Diptera
OG0006755	Scaeva_pyrastri	ENSSIRG00000011549.1	47.5336	446	3	70754349	84566249	Diptera
OG0006755	Sphaerophoria_taeniata	BRAKERTAOG00005015771.1	54.7085	446	2	124402208	164279875	Diptera
OG0006755	Stomorhina_lunata	ENSSLAG00005001943.1	45.0673	446	3	11206895	129649560	Diptera
OG0006755	Syritta_pipiens	ENSSESG00005011052.1	59.417	446	4	17060212	57582887	Diptera
OG0006755	Tachina_fera	ENSTFEG00000005322.1	46.1883	446	2	26475908	150602656	Diptera
OG0006755	Tachina_lurida	ENSTLRG00000005686.1	44.1704	446	3	137926183	167332097	Diptera
OG0006755	Thecocarcelia_acutangulata	BRAKERTAUG00005012582.1	43.0493	446	3	39035051	125692827	Diptera
OG0006755	Thecophora_atra	BRAKERTATG00000001524.1	50	446	1	86316536	98076447	Diptera
OG0006755	Volucella_inanis	ENSVING00000008147.1	43.722	446	3	121911074	164045107	Diptera
OG0006755	Volucella_inflata	ENSVIFG00005006200.1	43.722	446	3	81549101	130208918	Diptera
OG0006755	Xanthogramma_pedissequum	BRAKERXPEG00005028266.1	38.7892	446	3	174304590	195213701	Diptera
OG0006755	Xylota_sylvarum	ENSXSYG00000008164.1	46.6368	446	3	69578343	87312029	Diptera
OG0006561	Bellardia_pandia	BRAKERBPNG00010009101.1	44.8171	328	3	45087335	111823772	Diptera
OG0006561	Bombylius_discolor	ENSBDCG00005003351.1	29.2683	328	1	21483898	56656967	Diptera
OG0006561	Bombylius_major	ENSBMJG00000003443.1	29.5732	328	1	37450174	60331320	Diptera
OG0006561	Cheilosia_vulpina	BRAKERCVUG00000011772.1	44.2073	328	3	28149544	69418634	Diptera
OG0006561	Chrysotoxum_bicinctum	ENSCBMG00005008236.1	44.5122	328	3	208129544	233714978	Diptera
OG0006561	Cistogaster_globosa	BRAKERCGLG00000017153.1	34.4512	328	3	107670739	122899074	Diptera
OG0006561	Coremacera_marginata	ENSCNRG00005012232.1	50	328	5	17033855	162576309	Diptera
OG0006561	Criorhina_berberina	BRAKERCBBG00000002855.1	44.8171	328	1	24617485	141443789	Diptera
OG0006561	Epicampocera_succincta	BRAKERESTG00005007808.1	53.9634	328	2	58150183	76647903	Diptera
OG0006561	Epistrophe_grossulariae	BRAKEREGSG00000022585.1	42.378	328	3	125187595	140487554	Diptera
OG0006561	Eristalinus_sepulchralis	BRAKERESHG00000017092.1	44.2073	328	4	38702693	63881323	Diptera
OG0006561	Eristalis_arbustorum	ENSEARG00000005373.1	42.6829	328	3	43568190	78272982	Diptera
OG0006561	Eristalis_pertinax	ENSEPTG00005007367.1	42.0732	328	3	34177787	77495269	Diptera
OG0006561	Eristalis_tenax	ENSETNG00005023677.1	44.2073	328	3	32618940	77068984	Diptera
OG0006561	Eupeodes_latifasciatus	ENSELAG00005012039.1	43.9024	328	3	153341980	189435894	Diptera
OG0006561	Gymnosoma_rotundatum	ENSGROG00000015060.1	36.2805	328	3	14365218	137798182	Diptera
OG0006561	Machimus_atricapillus	ENSAMHG00005005648.1	50.3049	328	1	31758004	83901797	Diptera
OG0006561	Melanostoma_mellinum	ENSltlG00005002383.1	41.4634	328	1	198777175	265601162	Diptera
OG0006561	Myathropa_florea	BRAKERFMYG00000013593.1	43.9024	328	3	74139829	112919570	Diptera
OG0006561	Nephrotoma_flavescens	ENSNFVG00005000308.1	25	328	3	143194421	275271142	Diptera
OG0006561	Nowickia_ferox	BRAKERNFEG00000007166.1	42.6829	328	2	76695008	124229443	Diptera
OG0006561	Orgyia_antiqua	ENSOAIG00000012788.1	50.3049	328	Z	10172370	38398989	Diptera
OG0006561	Pherbina_coryleti	BRAKERPITG00005028766.1	50.9146	328	5	122575377	136521607	Diptera
OG0006561	Phyto_melanocephala	BRAKERPHPG00005013251.1	39.939	328	3	72017773	136775264	Diptera
OG0006561	Platycheirus_albimanus	ENSAPYG00005022301.1	42.9878	328	3	103099866	116005501	Diptera
OG0006561	Pollenia_amentaria	ENSiaiG00005001559.1	39.0244	328	4	191474302	234027751	Diptera
OG0006561	Pollenia_angustigena	ENSNPPG00000007479.1	40.8537	328	3	198813163	255371252	Diptera
OG0006561	Protocalliphora_azurea	ENSAUAG00005010625.1	33.2317	328	4	92779384	157909393	Diptera
OG0006561	Rhingia_campestris	BRAKERRCPG00005017454.1	44.5122	328	3	58925014	123073401	Diptera
OG0006561	Sarcophaga_caerulescens	ENSSLRG00005022043.1	35.9756	328	4	19676089	109336855	Diptera
OG0006561	Sarcophaga_rosellei	ENSRSRG00005016243.1	35.9756	328	4	19687210	97575057	Diptera
OG0006561	Scaeva_pyrastri	ENSSIRG00000010070.1	48.4756	328	3	74372039	84566249	Diptera
OG0006561	Sphaerophoria_taeniata	BRAKERTAOG00005017399.1	40.5488	328	2	143293436	164279875	Diptera
OG0006561	Stomorhina_lunata	ENSSLAG00005006877.1	44.2073	328	3	27117547	129649560	Diptera
OG0006561	Syritta_pipiens	ENSSESG00005010026.1	47.561	328	4	28601613	57582887	Diptera
OG0006561	Tachina_fera	ENSTFEG00000007996.1	40.5488	328	2	16176929	150602656	Diptera
OG0006561	Tachina_lurida	ENSTLRG00000006572.1	42.6829	328	3	149349066	167332097	Diptera
OG0006561	Thecocarcelia_acutangulata	BRAKERTAUG00005014164.1	40.5488	328	3	26728679	125692827	Diptera
OG0006561	Thecophora_atra	BRAKERTATG00000000675.1	69.8171	328	1	95088739	98076447	Diptera
OG0006561	Volucella_inanis	ENSVING00000005232.1	40.8537	328	3	116192399	164045107	Diptera
OG0006561	Volucella_inflata	ENSVIFG00005008242.1	39.939	328	3	90838408	130208918	Diptera
OG0006561	Xanthogramma_pedissequum	BRAKERXPEG00005030386.1	42.9878	328	3	174867827	195213701	Diptera
OG0006561	Xylota_sylvarum	ENSXSYG00000010355.1	42.378	328	3	67965887	87312029	Diptera
OG0006906	Bellardia_pandia	BRAKERBPNG00010014066.1	33.4586	532	4	17035628	110188975	Diptera
OG0006906	Bombylius_discolor	ENSBDCG00005007124.1	12.218	532	3	33355684	53173211	Diptera
OG0006906	Bombylius_major	ENSBMJG00000000909.1	13.1579	532	2	34815111	57429940	Diptera
OG0006906	Cheilosia_vulpina	BRAKERCVUG00000009188.1	40.4135	532	2	59085146	76593704	Diptera
OG0006906	Chrysotoxum_bicinctum	ENSCBMG00005008288.1	35.5263	532	3	104460845	233714978	Diptera
OG0006906	Cistogaster_globosa	BRAKERCGLG00000020567.1	31.9549	532	4	107158184	122477086	Diptera
OG0006906	Coremacera_marginata	ENSCNRG00005009490.1	40.7895	532	4	9515139	170640157	Diptera
OG0006906	Criorhina_berberina	BRAKERCBBG00000010097.1	41.9173	532	2	115841553	136888952	Diptera
OG0006906	Epicampocera_succincta	BRAKERESTG00005018565.1	32.1429	532	5	18383737	61369290	Diptera
OG0006906	Epistrophe_grossulariae	BRAKEREGSG00000021118.1	33.6466	532	3	44608513	140487554	Diptera
OG0006906	Eristalinus_sepulchralis	BRAKERESHG00000011763.1	40.6015	532	3	18250888	66496560	Diptera
OG0006906	Eristalis_arbustorum	ENSEARG00000009734.1	34.0226	532	5	50117050	66425613	Diptera
OG0006906	Eristalis_pertinax	ENSEPTG00005008523.1	34.7744	532	5	50036554	72030237	Diptera
OG0006906	Eristalis_tenax	ENSETNG00005019933.1	38.7218	532	5	46233418	65930618	Diptera
OG0006906	Eupeodes_latifasciatus	ENSELAG00005011016.1	32.8947	532	3	84608804	189435894	Diptera
OG0006906	Gymnosoma_rotundatum	ENSGROG00000015639.1	30.2632	532	5	105623638	132556942	Diptera
OG0006906	Machimus_atricapillus	ENSAMHG00005000702.1	40.4135	532	3	12193677	43257058	Diptera
OG0006906	Melanostoma_mellinum	ENSltlG00005005675.1	32.3308	532	2	43361138	235131548	Diptera
OG0006906	Myathropa_florea	BRAKERFMYG00000003279.1	35.1504	532	1	56227133	158176147	Diptera
OG0006906	Nephrotoma_flavescens	ENSNFVG00005009828.1	24.0602	532	1	198585405	334972678	Diptera
OG0006906	Nowickia_ferox	BRAKERNFEG00000014636.1	32.3308	532	3	101963628	116629194	Diptera
OG0006906	Orgyia_antiqua	ENSOAIG00000012468.1	24.2481	532	6	25632101	34414056	Diptera
OG0006906	Pherbina_coryleti	BRAKERPITG00005022790.1	43.985	532	4	8001058	145046100	Diptera
OG0006906	Phyto_melanocephala	BRAKERPHPG00005010672.1	29.1353	532	2	101152263	137099412	Diptera
OG0006906	Platycheirus_albimanus	ENSAPYG00005022827.1	35.7143	532	2	23724538	157307404	Diptera
OG0006906	Pollenia_amentaria	ENSiaiG00005011582.1	29.5113	532	3	109736531	235639307	Diptera
OG0006906	Pollenia_angustigena	ENSNPPG00000009574.1	27.0677	532	4	103361909	249620899	Diptera
OG0006906	Protocalliphora_azurea	ENSAUAG00005012184.1	28.0075	532	5	89407995	151389329	Diptera
OG0006906	Rhingia_campestris	BRAKERRCPG00005002504.1	41.1654	532	1	49308242	225428936	Diptera
OG0006906	Sarcophaga_caerulescens	ENSSLRG00005007612.1	28.9474	532	2	102768728	121023658	Diptera
OG0006906	Sarcophaga_rosellei	ENSRSRG00005007638.1	29.3233	532	2	16593743	114716584	Diptera
OG0006906	Scaeva_pyrastri	ENSSIRG00000011545.1	35.3383	532	3	31870699	84566249	Diptera
OG0006906	Sphaerophoria_taeniata	BRAKERTAOG00005014880.1	40.4135	532	2	27330056	164279875	Diptera
OG0006906	Stomorhina_lunata	ENSSLAG00005010775.1	30.8271	532	4	91027505	129064048	Diptera
OG0006906	Syritta_pipiens	ENSSESG00005002178.1	66.5414	532	1	44372662	108597361	Diptera
OG0006906	Tachina_fera	ENSTFEG00000011092.1	30.4511	532	4	60665723	127829160	Diptera
OG0006906	Tachina_lurida	ENSTLRG00000006528.1	31.203	532	4	80580582	158883811	Diptera
OG0006906	Thecocarcelia_acutangulata	BRAKERTAUG00005008657.1	28.1955	532	2	42457770	126335970	Diptera
OG0006906	Thecophora_atra	BRAKERTATG00000006547.1	38.5338	532	1	4019049	98076447	Diptera
OG0006906	Volucella_inanis	ENSVING00000010216.1	39.8496	532	4	90539208	154764827	Diptera
OG0006906	Volucella_inflata	ENSVIFG00005007994.1	39.6617	532	4	49790650	116180478	Diptera
OG0006906	Xanthogramma_pedissequum	BRAKERXPEG00005026175.1	31.391	532	3	58078326	195213701	Diptera
OG0006906	Xylota_sylvarum	ENSXSYG00000002994.1	43.609	532	1	125176866	153043062	Diptera
OG0006959	Bellardia_pandia	BRAKERBPNG00010015180.1	42.9245	424	4	92035071	110188975	Diptera
OG0006959	Bombylius_discolor	ENSBDCG00005009029.1	10.6132	424	5	9673149	38517535	Diptera
OG0006959	Bombylius_major	ENSBMJG00000009534.1	8.72642	424	5	2842618	34171463	Diptera
OG0006959	Cheilosia_vulpina	BRAKERCVUG00000015387.1	55.1887	424	4	52540567	64489669	Diptera
OG0006959	Chrysotoxum_bicinctum	ENSCBMG00005000913.1	54.2453	424	1	245331028	269711166	Diptera
OG0006959	Cistogaster_globosa	BRAKERCGLG00000018161.1	32.3113	424	4	18808736	122477086	Diptera
OG0006959	Coremacera_marginata	ENSCNRG00005010812.1	33.4906	424	4	129020962	170640157	Diptera
OG0006959	Criorhina_berberina	BRAKERCBBG00000005449.1	59.1981	424	1	130537390	141443789	Diptera
OG0006959	Epicampocera_succincta	BRAKERESTG00005016824.1	35.8491	424	5	5846702	61369290	Diptera
OG0006959	Epistrophe_grossulariae	BRAKEREGSG00000002677.1	53.7736	424	1	153685570	166037559	Diptera
OG0006959	Eristalinus_sepulchralis	BRAKERESHG00000017783.1	59.1981	424	5	52895763	63557494	Diptera
OG0006959	Eristalis_arbustorum	ENSEARG00000007592.1	59.434	424	4	12444863	74457133	Diptera
OG0006959	Eristalis_pertinax	ENSEPTG00005009025.1	53.5377	424	4	62727436	73956772	Diptera
OG0006959	Eristalis_tenax	ENSETNG00005023990.1	53.3019	424	4	11897690	66305515	Diptera
OG0006959	Eupeodes_latifasciatus	ENSELAG00005007426.1	60.8491	424	2	18968439	157645281	Diptera
OG0006959	Gymnosoma_rotundatum	ENSGROG00000019886.1	28.7736	424	5	25791933	132556942	Diptera
OG0006959	Machimus_atricapillus	ENSAMHG00005010391.1	47.1698	424	2	2989429	51479939	Diptera
OG0006959	Melanostoma_mellinum	ENSltlG00005005180.1	47.4057	424	2	222225031	235131548	Diptera
OG0006959	Myathropa_florea	BRAKERFMYG00000007319.1	55.8962	424	2	8864595	132857545	Diptera
OG0006959	Nephrotoma_flavescens	ENSNFVG00005004167.1	30.4245	424	2	290175457	327956322	Diptera
OG0006959	Nowickia_ferox	BRAKERNFEG00000014299.1	42.217	424	3	19425769	116629194	Diptera
OG0006959	Orgyia_antiqua	ENSOAIG00000004914.1	44.8113	424	2	7344143	41666871	Diptera
OG0006959	Pherbina_coryleti	BRAKERPITG00005023564.1	36.7925	424	4	108769096	145046100	Diptera
OG0006959	Phyto_melanocephala	BRAKERPHPG00005008996.1	34.9057	424	2	26051330	137099412	Diptera
OG0006959	Platycheirus_albimanus	ENSAPYG00005023633.1	54.0094	424	2	147596951	157307404	Diptera
OG0006959	Pollenia_amentaria	ENSiaiG00005009000.1	33.2547	424	3	32544535	235639307	Diptera
OG0006959	Pollenia_angustigena	ENSNPPG00000010594.1	33.4906	424	4	33538128	249620899	Diptera
OG0006959	Protocalliphora_azurea	ENSAUAG00005009802.1	35.1415	424	5	26990341	151389329	Diptera
OG0006959	Rhingia_campestris	BRAKERRCPG00005019129.1	58.7264	424	4	29549269	119458993	Diptera
OG0006959	Sarcophaga_caerulescens	ENSSLRG00005011864.1	35.1415	424	2	78533192	121023658	Diptera
OG0006959	Sarcophaga_rosellei	ENSRSRG00005005387.1	36.5566	424	2	52208629	114716584	Diptera
OG0006959	Scaeva_pyrastri	ENSSIRG00000004321.1	58.2547	424	2	8487729	86161057	Diptera
OG0006959	Sphaerophoria_taeniata	BRAKERTAOG00005007492.1	52.3585	424	1	36146175	298134333	Diptera
OG0006959	Stomorhina_lunata	ENSSLAG00005009535.1	36.3208	424	4	25749854	129064048	Diptera
OG0006959	Syritta_pipiens	ENSSESG00005012231.1	66.2736	424	3	40579466	58929916	Diptera
OG0006959	Tachina_fera	ENSTFEG00000010133.1	41.9811	424	4	17924492	127829160	Diptera
OG0006959	Tachina_lurida	ENSTLRG00000008197.1	39.3868	424	4	20915890	158883811	Diptera
OG0006959	Thecocarcelia_acutangulata	BRAKERTAUG00005006729.1	34.434	424	2	20809445	126335970	Diptera
OG0006959	Thecophora_atra	BRAKERTATG00000009496.1	34.1981	424	1	22732837	98076447	Diptera
OG0006959	Volucella_inanis	ENSVING00000004722.1	45.0472	424	2	118636607	163465417	Diptera
OG0006959	Volucella_inflata	ENSVIFG00005004948.1	45.5189	424	2	71652066	131186972	Diptera
OG0006959	Xanthogramma_pedissequum	BRAKERXPEG00005014551.1	47.4057	424	1	22693612	346874609	Diptera
OG0006959	Xylota_sylvarum	ENSXSYG00000001331.1	59.1981	424	1	44966345	153043062	Diptera
OG0006185	Bellardia_pandia	BRAKERBPNG00010002758.1	29.8851	348	1	53346378	143138224	Diptera
OG0006185	Bombylius_discolor	ENSBDCG00005005567.1	17.8161	348	4	34366394	42140605	Diptera
OG0006185	Bombylius_major	ENSBMJG00000005928.1	16.954	348	3	8920725	52534525	Diptera
OG0006185	Cheilosia_vulpina	BRAKERCVUG00000003096.1	40.2299	348	1	99601350	117531788	Diptera
OG0006185	Chrysotoxum_bicinctum	ENSCBMG00005005315.1	43.3908	348	2	209366808	265788494	Diptera
OG0006185	Cistogaster_globosa	BRAKERCGLG00000006031.1	30.1724	348	1	40833101	175753085	Diptera
OG0006185	Coremacera_marginata	ENSCNRG00005001497.1	38.2184	348	1	145448661	252586203	Diptera
OG0006185	Criorhina_berberina	BRAKERCBBG00000012707.1	43.6782	348	3	43682482	118092167	Diptera
OG0006185	Epicampocera_succincta	BRAKERESTG00005001855.1	31.3218	348	1	75185917	97514045	Diptera
OG0006185	Epistrophe_grossulariae	BRAKEREGSG00000015190.1	41.954	348	2	117876101	157473245	Diptera
OG0006185	Eristalinus_sepulchralis	BRAKERESHG00000002494.1	56.0345	348	1	50837014	97029388	Diptera
OG0006185	Eristalis_arbustorum	ENSEARG00000001665.1	51.1494	348	1	61460595	115465858	Diptera
OG0006185	Eristalis_pertinax	ENSEPTG00005001451.1	53.4483	348	1	60769958	135593448	Diptera
OG0006185	Eristalis_tenax	ENSETNG00005025056.1	53.1609	348	1	61656273	140698496	Diptera
OG0006185	Eupeodes_latifasciatus	ENSELAG00005006986.1	43.9655	348	1	347555249	410988561	Diptera
OG0006185	Gymnosoma_rotundatum	ENSGROG00000020018.1	28.7356	348	1	28160283	182003241	Diptera
OG0006185	Machimus_atricapillus	ENSAMHG00005008879.1	44.2529	348	4	20293740	29817269	Diptera
OG0006185	Melanostoma_mellinum	ENSltlG00005001148.1	37.931	348	1	28907199	265601162	Diptera
OG0006185	Myathropa_florea	BRAKERFMYG00000008887.1	52.0115	348	2	73272562	132857545	Diptera
OG0006185	Nephrotoma_flavescens	ENSNFVG00005011053.1	20.6897	348	1	191249198	334972678	Diptera
OG0006185	Nowickia_ferox	BRAKERNFEG00000006706.1	33.908	348	1	84970142	154429712	Diptera
OG0006185	Orgyia_antiqua	ENSOAIG00000013518.1	38.5057	348	9	4533332	31697121	Diptera
OG0006185	Pherbina_coryleti	BRAKERPITG00005012488.1	38.5057	348	2	38000840	182705019	Diptera
OG0006185	Phyto_melanocephala	BRAKERPHPG00005004479.1	27.8736	348	1	89735385	185666168	Diptera
OG0006185	Platycheirus_albimanus	ENSAPYG00005015784.1	38.5057	348	1	50230730	375708846	Diptera
OG0006185	Pollenia_amentaria	ENSiaiG00005006863.1	31.6092	348	1	218607239	300440965	Diptera
OG0006185	Pollenia_angustigena	ENSNPPG00000002960.1	31.6092	348	1	231002056	329103898	Diptera
OG0006185	Protocalliphora_azurea	ENSAUAG00005002648.1	31.3218	348	1	151829187	212808213	Diptera
OG0006185	Rhingia_campestris	BRAKERRCPG00005012937.1	46.2644	348	2	137381365	183825083	Diptera
OG0006185	Sarcophaga_caerulescens	ENSSLRG00005004064.1	37.931	348	1	55554291	141445521	Diptera
OG0006185	Sarcophaga_rosellei	ENSRSRG00005002592.1	39.0805	348	1	43521006	121533712	Diptera
OG0006185	Scaeva_pyrastri	ENSSIRG00000004092.1	40.2299	348	1	113146063	140037165	Diptera
OG0006185	Sphaerophoria_taeniata	BRAKERTAOG00005005371.1	47.9885	348	1	245910277	298134333	Diptera
OG0006185	Stomorhina_lunata	ENSSLAG00005005915.1	39.0805	348	1	168906599	186698790	Diptera
OG0006185	Syritta_pipiens	ENSSESG00005007402.1	49.4253	348	2	48443609	86509480	Diptera
OG0006185	Tachina_fera	ENSTFEG00000002329.1	33.3333	348	1	58847989	191818649	Diptera
OG0006185	Tachina_lurida	ENSTLRG00000009746.1	33.3333	348	1	147693381	215246178	Diptera
OG0006185	Thecocarcelia_acutangulata	BRAKERTAUG00005003801.1	28.1609	348	1	135007969	190593527	Diptera
OG0006185	Thecophora_atra	BRAKERTATG00000021100.1	34.7701	348	3	33256701	42380269	Diptera
OG0006185	Volucella_inanis	ENSVING00000003530.1	34.7701	348	1	214478428	292306469	Diptera
OG0006185	Volucella_inflata	ENSVIFG00005000702.1	34.4828	348	1	179476667	235099840	Diptera
OG0006185	Xanthogramma_pedissequum	BRAKERXPEG00005019303.1	40.8046	348	2	94790436	248688513	Diptera
OG0006185	Xylota_sylvarum	ENSXSYG00000004107.1	43.3908	348	2	27889254	124801819	Diptera
OG0005998	Bellardia_pandia	BRAKERBPNG00010000017.1	30.363	303	1	14599985	143138224	Diptera
OG0005998	Bombylius_discolor	ENSBDCG00005008215.1	15.1815	303	4	1322755	42140605	Diptera
OG0005998	Bombylius_major	ENSBMJG00000005835.1	14.8515	303	4	33948668	46928709	Diptera
OG0005998	Cheilosia_vulpina	BRAKERCVUG00000005059.1	47.5248	303	1	105520723	117531788	Diptera
OG0005998	Chrysotoxum_bicinctum	ENSCBMG00005001687.1	47.1947	303	2	234171202	265788494	Diptera
OG0005998	Cistogaster_globosa	BRAKERCGLG00000004933.1	28.3828	303	1	13721069	175753085	Diptera
OG0005998	Coremacera_marginata	ENSCNRG00005003965.1	48.8449	303	1	242002203	252586203	Diptera
OG0005998	Criorhina_berberina	BRAKERCBBG00000012301.1	47.8548	303	3	13930202	118092167	Diptera
OG0005998	Epicampocera_succincta	BRAKERESTG00005003791.1	32.0132	303	1	86826920	97514045	Diptera
OG0005998	Epistrophe_grossulariae	BRAKEREGSG00000011313.1	47.5248	303	2	141368123	157473245	Diptera
OG0005998	Eristalinus_sepulchralis	BRAKERESHG00000002073.1	45.5446	303	1	21201345	97029388	Diptera
OG0005998	Eristalis_arbustorum	ENSEARG00000000218.1	53.1353	303	1	15407620	115465858	Diptera
OG0005998	Eristalis_pertinax	ENSEPTG00005002514.1	54.7855	303	1	14775301	135593448	Diptera
OG0005998	Eristalis_tenax	ENSETNG00005024515.1	50.8251	303	1	16393285	140698496	Diptera
OG0005998	Eupeodes_latifasciatus	ENSELAG00005004784.1	46.5347	303	1	386012020	410988561	Diptera
OG0005998	Gymnosoma_rotundatum	ENSGROG00000028958.1	26.4026	303	1	16338957	182003241	Diptera
OG0005998	Machimus_atricapillus	ENSAMHG00005005710.1	35.3135	303	4	2278397	29817269	Diptera
OG0005998	Melanostoma_mellinum	ENSltlG00005001809.1	33.9934	303	1	15172577	265601162	Diptera
OG0005998	Myathropa_florea	BRAKERFMYG00000009770.1	53.1353	303	2	118031914	132857545	Diptera
OG0005998	Nephrotoma_flavescens	ENSNFVG00005010076.1	38.9439	303	1	14331401	334972678	Diptera
OG0005998	Nowickia_ferox	BRAKERNFEG00000005180.1	30.6931	303	1	144511129	154429712	Diptera
OG0005998	Orgyia_antiqua	ENSOAIG00000009139.1	30.363	303	6	13738521	34414056	Diptera
OG0005998	Pherbina_coryleti	BRAKERPITG00005007577.1	49.1749	303	2	10348270	182705019	Diptera
OG0005998	Phyto_melanocephala	BRAKERPHPG00005001805.1	30.6931	303	1	109496798	185666168	Diptera
OG0005998	Platycheirus_albimanus	ENSAPYG00005018539.1	44.5545	303	1	19777933	375708846	Diptera
OG0005998	Pollenia_amentaria	ENSiaiG00005006383.1	26.0726	303	1	263993887	300440965	Diptera
OG0005998	Pollenia_angustigena	ENSNPPG00000001990.1	26.7327	303	1	283156688	329103898	Diptera
OG0005998	Protocalliphora_azurea	ENSAUAG00005002162.1	25.4125	303	1	194358754	212808213	Diptera
OG0005998	Rhingia_campestris	BRAKERRCPG00005013375.1	50.8251	303	2	157861245	183825083	Diptera
OG0005998	Sarcophaga_caerulescens	ENSSLRG00005001420.1	33.6634	303	1	22688985	141445521	Diptera
OG0005998	Sarcophaga_rosellei	ENSRSRG00005001907.1	35.6436	303	1	12346652	121533712	Diptera
OG0005998	Scaeva_pyrastri	ENSSIRG00000001570.1	51.8152	303	1	128813763	140037165	Diptera
OG0005998	Sphaerophoria_taeniata	BRAKERTAOG00005009988.1	48.5149	303	1	271186896	298134333	Diptera
OG0005998	Stomorhina_lunata	ENSSLAG00005007402.1	29.703	303	1	169571345	186698790	Diptera
OG0005998	Syritta_pipiens	ENSSESG00005004175.1	52.4752	303	2	11021782	86509480	Diptera
OG0005998	Tachina_fera	ENSTFEG00000002729.1	30.363	303	1	10009957	191818649	Diptera
OG0005998	Tachina_lurida	ENSTLRG00000012410.1	30.6931	303	1	203578603	215246178	Diptera
OG0005998	Thecocarcelia_acutangulata	BRAKERTAUG00005003138.1	33.0033	303	1	171650894	190593527	Diptera
OG0005998	Thecophora_atra	BRAKERTATG00000018806.1	37.6238	303	3	19508403	42380269	Diptera
OG0005998	Volucella_inanis	ENSVING00000003388.1	42.2442	303	1	268371136	292306469	Diptera
OG0005998	Volucella_inflata	ENSVIFG00005002707.1	44.8845	303	1	217548072	235099840	Diptera
OG0005998	Xanthogramma_pedissequum	BRAKERXPEG00005022728.1	44.5545	303	2	32233025	248688513	Diptera
OG0005998	Xylota_sylvarum	ENSXSYG00000006104.1	52.8053	303	2	14228761	124801819	Diptera
OG0006027	Bellardia_pandia	BRAKERBPNG00010000443.1	35.1882	611	1	71216447	143138224	Diptera
OG0006027	Bombylius_discolor	ENSBDCG00005006721.1	8.83797	611	4	14600169	42140605	Diptera
OG0006027	Bombylius_major	ENSBMJG00000007939.1	9.49264	611	4	25414322	46928709	Diptera
OG0006027	Cheilosia_vulpina	BRAKERCVUG00000001205.1	44.5172	611	1	102176916	117531788	Diptera
OG0006027	Chrysotoxum_bicinctum	ENSCBMG00005002854.1	35.8429	611	2	164979520	265788494	Diptera
OG0006027	Cistogaster_globosa	BRAKERCGLG00000003815.1	30.7692	611	1	55656970	175753085	Diptera
OG0006027	Coremacera_marginata	ENSCNRG00005000061.1	44.0262	611	1	204149387	252586203	Diptera
OG0006027	Criorhina_berberina	BRAKERCBBG00000015227.1	51.3912	611	3	42597598	118092167	Diptera
OG0006027	Epicampocera_succincta	BRAKERESTG00005003579.1	40.0982	611	1	64150688	97514045	Diptera
OG0006027	Epistrophe_grossulariae	BRAKEREGSG00000013887.1	33.7152	611	2	106781022	157473245	Diptera
OG0006027	Eristalinus_sepulchralis	BRAKERESHG00000001419.1	63.1751	611	1	47920971	97029388	Diptera
OG0006027	Eristalis_arbustorum	ENSEARG00000002607.1	64.4845	611	1	60216234	115465858	Diptera
OG0006027	Eristalis_pertinax	ENSEPTG00005003857.1	64.3208	611	1	61915790	135593448	Diptera
OG0006027	Eristalis_tenax	ENSETNG00005015942.1	68.9034	611	1	73807357	140698496	Diptera
OG0006027	Eupeodes_latifasciatus	ENSELAG00005002802.1	36.9885	611	1	327496099	410988561	Diptera
OG0006027	Gymnosoma_rotundatum	ENSGROG00000022119.1	30.2782	611	1	58281287	182003241	Diptera
OG0006027	Machimus_atricapillus	ENSAMHG00005007783.1	42.8805	611	4	15757822	29817269	Diptera
OG0006027	Melanostoma_mellinum	ENSltlG00005002627.1	38.2979	611	1	32349765	265601162	Diptera
OG0006027	Myathropa_florea	BRAKERFMYG00000008103.1	61.0475	611	2	70971860	132857545	Diptera
OG0006027	Nephrotoma_flavescens	ENSNFVG00005010610.1	28.8052	611	1	107910682	334972678	Diptera
OG0006027	Nowickia_ferox	BRAKERNFEG00000006733.1	36.1702	611	1	126890838	154429712	Diptera
OG0006027	Orgyia_antiqua	ENSOAIG00000007571.1	36.9885	611	4	5181389	36797664	Diptera
OG0006027	Pherbina_coryleti	BRAKERPITG00005011237.1	46.3175	611	2	67715106	182705019	Diptera
OG0006027	Phyto_melanocephala	BRAKERPHPG00005000322.1	35.0245	611	1	149159887	185666168	Diptera
OG0006027	Platycheirus_albimanus	ENSAPYG00005018582.1	38.1342	611	1	45821342	375708846	Diptera
OG0006027	Pollenia_amentaria	ENSiaiG00005003731.1	31.2602	611	1	197572126	300440965	Diptera
OG0006027	Pollenia_angustigena	ENSNPPG00000001587.1	28.8052	611	1	208013395	329103898	Diptera
OG0006027	Protocalliphora_azurea	ENSAUAG00005002455.1	27.3322	611	1	182333301	212808213	Diptera
OG0006027	Rhingia_campestris	BRAKERRCPG00005012342.1	43.0442	611	2	105717655	183825083	Diptera
OG0006027	Sarcophaga_caerulescens	ENSSLRG00005001137.1	36.0065	611	1	63494720	141445521	Diptera
OG0006027	Sarcophaga_rosellei	ENSRSRG00005003865.1	35.0245	611	1	50839553	121533712	Diptera
OG0006027	Scaeva_pyrastri	ENSSIRG00000000767.1	36.4975	611	1	105690260	140037165	Diptera
OG0006027	Sphaerophoria_taeniata	BRAKERTAOG00005002294.1	46.4812	611	1	229670318	298134333	Diptera
OG0006027	Stomorhina_lunata	ENSSLAG00005007238.1	34.5336	611	1	99212402	186698790	Diptera
OG0006027	Syritta_pipiens	ENSSESG00005006636.1	68.9034	611	2	42173098	86509480	Diptera
OG0006027	Tachina_fera	ENSTFEG00000003555.1	35.3519	611	1	40999072	191818649	Diptera
OG0006027	Tachina_lurida	ENSTLRG00000010370.1	33.0606	611	1	167254699	215246178	Diptera
OG0006027	Thecocarcelia_acutangulata	BRAKERTAUG00005004581.1	33.0606	611	1	118592432	190593527	Diptera
OG0006027	Thecophora_atra	BRAKERTATG00000019214.1	48.1178	611	3	40511504	42380269	Diptera
OG0006027	Volucella_inanis	ENSVING00000000970.1	40.7529	611	1	206116099	292306469	Diptera
OG0006027	Volucella_inflata	ENSVIFG00005001292.1	38.4615	611	1	173821646	235099840	Diptera
OG0006027	Xanthogramma_pedissequum	BRAKERXPEG00005018108.1	32.2422	611	2	107504257	248688513	Diptera
OG0006027	Xylota_sylvarum	ENSXSYG00000005253.1	43.2079	611	2	30701169	124801819	Diptera
OG0007182	Bellardia_pandia	BRAKERBPNG00010019016.1	33.3333	327	5	95371909	105674150	Diptera
OG0007182	Bombylius_discolor	ENSBDCG00005005833.1	8.8685	327	4	34392082	42140605	Diptera
OG0007182	Bombylius_major	ENSBMJG00000007953.1	8.56269	327	3	8895781	52534525	Diptera
OG0007182	Cheilosia_vulpina	BRAKERCVUG00000003596.1	56.8807	327	1	109833355	117531788	Diptera
OG0007182	Chrysotoxum_bicinctum	ENSCBMG00005004786.1	64.8318	327	2	240990538	265788494	Diptera
OG0007182	Cistogaster_globosa	BRAKERCGLG00000024345.1	30.2752	327	5	18523330	107091522	Diptera
OG0007182	Coremacera_marginata	ENSCNRG00005001558.1	45.2599	327	1	179709686	252586203	Diptera
OG0007182	Criorhina_berberina	BRAKERCBBG00000013036.1	55.9633	327	3	11803537	118092167	Diptera
OG0007182	Epicampocera_succincta	BRAKERESTG00005010431.1	30.8869	327	3	65055779	71351756	Diptera
OG0007182	Epistrophe_grossulariae	BRAKEREGSG00000012779.1	54.1284	327	2	144786958	157473245	Diptera
OG0007182	Eristalinus_sepulchralis	BRAKERESHG00000003709.1	72.7829	327	1	8389156	97029388	Diptera
OG0007182	Eristalis_arbustorum	ENSEARG00000002236.1	70.0306	327	1	8634656	115465858	Diptera
OG0007182	Eristalis_pertinax	ENSEPTG00005003895.1	66.3609	327	1	8207184	135593448	Diptera
OG0007182	Eristalis_tenax	ENSETNG00005021592.1	65.7492	327	1	9859181	140698496	Diptera
OG0007182	Eupeodes_latifasciatus	ENSELAG00005007796.1	57.1865	327	1	391858114	410988561	Diptera
OG0007182	Gymnosoma_rotundatum	ENSGROG00000024241.1	28.7462	327	4	22643658	134049614	Diptera
OG0007182	Machimus_atricapillus	ENSAMHG00005006633.1	60.2446	327	4	28101910	29817269	Diptera
OG0007182	Melanostoma_mellinum	ENSltlG00005002272.1	51.682	327	1	8614872	265601162	Diptera
OG0007182	Myathropa_florea	BRAKERFMYG00000010351.1	65.1376	327	2	124425811	132857545	Diptera
OG0007182	Nephrotoma_flavescens	ENSNFVG00005002632.1	35.474	327	3	3876807	275271142	Diptera
OG0007182	Nowickia_ferox	BRAKERNFEG00000023360.1	30.581	327	5	19499887	104111281	Diptera
OG0007182	Orgyia_antiqua	ENSOAIG00000013491.1	29.3578	327	7	18316655	33299986	Diptera
OG0007182	Pherbina_coryleti	BRAKERPITG00005010403.1	46.1774	327	2	98398037	182705019	Diptera
OG0007182	Phyto_melanocephala	BRAKERPHPG00005025840.1	34.5566	327	5	12327204	119657673	Diptera
OG0007182	Platycheirus_albimanus	ENSAPYG00005025702.1	54.1284	327	1	15174854	375708846	Diptera
OG0007182	Pollenia_amentaria	ENSiaiG00005008515.1	32.7217	327	5	40242124	216126336	Diptera
OG0007182	Pollenia_angustigena	ENSNPPG00000009498.1	31.8043	327	5	27237174	238882577	Diptera
OG0007182	Protocalliphora_azurea	ENSAUAG00005004325.1	32.1101	327	3	22723354	164199054	Diptera
OG0007182	Rhingia_campestris	BRAKERRCPG00005013473.1	55.9633	327	2	166473434	183825083	Diptera
OG0007182	Sarcophaga_caerulescens	ENSSLRG00005023500.1	35.7798	327	5	86059982	96303733	Diptera
OG0007182	Sarcophaga_rosellei	ENSRSRG00005023012.1	34.2508	327	5	7505466	86778848	Diptera
OG0007182	Scaeva_pyrastri	ENSSIRG00000003847.1	60.2446	327	1	130864265	140037165	Diptera
OG0007182	Sphaerophoria_taeniata	BRAKERTAOG00005009923.1	52.5994	327	1	276008878	298134333	Diptera
OG0007182	Stomorhina_lunata	ENSSLAG00005003336.1	33.0275	327	5	117805310	119364945	Diptera
OG0007182	Syritta_pipiens	ENSSESG00005005767.1	60.8563	327	2	3709133	86509480	Diptera
OG0007182	Tachina_fera	ENSTFEG00000011483.1	32.1101	327	5	23182719	125182871	Diptera
OG0007182	Tachina_lurida	ENSTLRG00000000238.1	34.5566	327	5	25349383	149348092	Diptera
OG0007182	Thecocarcelia_acutangulata	BRAKERTAUG00005024159.1	32.7217	327	5	19286051	112268001	Diptera
OG0007182	Thecophora_atra	BRAKERTATG00000020094.1	67.2783	327	3	4278795	42380269	Diptera
OG0007182	Volucella_inanis	ENSVING00000001205.1	56.2691	327	1	255242885	292306469	Diptera
OG0007182	Volucella_inflata	ENSVIFG00005003926.1	55.9633	327	1	207638025	235099840	Diptera
OG0007182	Xanthogramma_pedissequum	BRAKERXPEG00005015569.1	61.7737	327	2	17302713	248688513	Diptera
OG0007182	Xylota_sylvarum	ENSXSYG00000006534.1	60.5505	327	2	8975486	124801819	Diptera
OG0006401	Bellardia_pandia	BRAKERBPNG00010006147.1	34.3862	2501	2	108051898	113418196	Diptera
OG0006401	Bombylius_discolor	ENSBDCG00005000714.1	16.3535	2501	2	7748594	56037345	Diptera
OG0006401	Bombylius_major	ENSBMJG00000004423.1	16.3535	2501	3	41052682	52534525	Diptera
OG0006401	Cheilosia_vulpina	BRAKERCVUG00000015159.1	54.6581	2501	4	9584447	64489669	Diptera
OG0006401	Chrysotoxum_bicinctum	ENSCBMG00005005743.1	36.9052	2501	2	2604120	265788494	Diptera
OG0006401	Cistogaster_globosa	BRAKERCGLG00000012555.1	31.4674	2501	2	15656798	144120729	Diptera
OG0006401	Coremacera_marginata	ENSCNRG00005008518.1	41.1835	2501	3	169428904	184110224	Diptera
OG0006401	Criorhina_berberina	BRAKERCBBG00000005333.1	49.6601	2501	1	79607807	141443789	Diptera
OG0006401	Epicampocera_succincta	BRAKERESTG00005014303.1	31.9072	2501	4	17779961	68236794	Diptera
OG0006401	Epistrophe_grossulariae	BRAKEREGSG00000015482.1	32.1871	2501	2	3526569	157473245	Diptera
OG0006401	Eristalinus_sepulchralis	BRAKERESHG00000018190.1	70.7717	2501	5	8509307	63557494	Diptera
OG0006401	Eristalis_arbustorum	ENSEARG00000011191.1	83.8864	2501	4	69641271	74457133	Diptera
OG0006401	Eristalis_pertinax	ENSEPTG00005009394.1	82.1671	2501	4	5883694	73956772	Diptera
OG0006401	Eristalis_tenax	ENSETNG00005019734.1	71.2915	2501	4	62345934	66305515	Diptera
OG0006401	Eupeodes_latifasciatus	ENSELAG00005001291.1	38.2647	2501	1	134792179	410988561	Diptera
OG0006401	Gymnosoma_rotundatum	ENSGROG00000014877.1	30.108	2501	2	5077479	152504740	Diptera
OG0006401	Machimus_atricapillus	ENSAMHG00005000949.1	28.6285	2501	1	73748187	83901797	Diptera
OG0006401	Melanostoma_mellinum	ENSltlG00005003003.1	32.427	2501	1	108769672	265601162	Diptera
OG0006401	Myathropa_florea	BRAKERFMYG00000018463.1	76.4894	2501	4	8039591	47143242	Diptera
OG0006401	Nephrotoma_flavescens	ENSNFVG00005009537.1	28.7085	2501	1	328012022	334972678	Diptera
OG0006401	Nowickia_ferox	BRAKERNFEG00000019986.1	31.8273	2501	4	4916311	114329836	Diptera
OG0006401	Orgyia_antiqua	ENSOAIG00000008496.1	34.5462	2501	3	28594281	37852157	Diptera
OG0006401	Pherbina_coryleti	BRAKERPITG00005006346.1	39.904	2501	1	183383359	199727623	Diptera
OG0006401	Phyto_melanocephala	BRAKERPHPG00005019618.1	28.5486	2501	4	5810152	133596152	Diptera
OG0006401	Platycheirus_albimanus	ENSAPYG00005025723.1	35.1459	2501	2	99327445	157307404	Diptera
OG0006401	Pollenia_amentaria	ENSiaiG00005005417.1	30.8277	2501	2	10941517	255158195	Diptera
OG0006401	Pollenia_angustigena	ENSNPPG00000007600.1	30.108	2501	2	57024548	266482116	Diptera
OG0006401	Protocalliphora_azurea	ENSAUAG00005005455.1	28.4686	2501	2	27138679	166175570	Diptera
OG0006401	Rhingia_campestris	BRAKERRCPG00005018014.1	44.7821	2501	4	99979506	119458993	Diptera
OG0006401	Sarcophaga_caerulescens	ENSSLRG00005016021.1	33.8265	2501	3	107725633	113339294	Diptera
OG0006401	Sarcophaga_rosellei	ENSRSRG00005010320.1	33.9864	2501	3	97400929	101196005	Diptera
OG0006401	Scaeva_pyrastri	ENSSIRG00000000494.1	40.9036	2501	1	52227844	140037165	Diptera
OG0006401	Sphaerophoria_taeniata	BRAKERTAOG00005022564.1	42.583	2501	3	102450860	137078795	Diptera
OG0006401	Stomorhina_lunata	ENSSLAG00005012126.1	38.1847	2501	2	9558280	144440484	Diptera
OG0006401	Syritta_pipiens	ENSSESG00005009192.1	74.93	2501	3	11832462	58929916	Diptera
OG0006401	Tachina_fera	ENSTFEG00000005618.1	32.2271	2501	3	135426583	141997299	Diptera
OG0006401	Tachina_lurida	ENSTLRG00000004159.1	32.1072	2501	2	7797295	179976030	Diptera
OG0006401	Thecocarcelia_acutangulata	BRAKERTAUG00005019108.1	29.5882	2501	4	16041158	123342505	Diptera
OG0006401	Thecophora_atra	BRAKERTATG00000027900.1	46.4614	2501	X	87570294	94083503	Diptera
OG0006401	Volucella_inanis	ENSVING00000004719.1	36.3055	2501	2	6105749	163465417	Diptera
OG0006401	Volucella_inflata	ENSVIFG00005001077.1	37.385	2501	2	5764347	131186972	Diptera
OG0006401	Xanthogramma_pedissequum	BRAKERXPEG00005035246.1	36.8653	2501	4	97473892	101208079	Diptera
OG0006401	Xylota_sylvarum	ENSXSYG00000003641.1	42.9828	2501	1	103623537	153043062	Diptera
OG0006203	Bellardia_pandia	BRAKERBPNG00010003014.1	29.4264	401	1	72229314	143138224	Diptera
OG0006203	Bombylius_discolor	ENSBDCG00005006229.1	15.212	401	4	15645134	42140605	Diptera
OG0006203	Bombylius_major	ENSBMJG00000008040.1	13.9651	401	4	26639523	46928709	Diptera
OG0006203	Cheilosia_vulpina	BRAKERCVUG00000005970.1	44.389	401	1	96490501	117531788	Diptera
OG0006203	Chrysotoxum_bicinctum	ENSCBMG00005004850.1	34.9127	401	2	160022494	265788494	Diptera
OG0006203	Cistogaster_globosa	BRAKERCGLG00000006068.1	27.4314	401	1	69448427	175753085	Diptera
OG0006203	Coremacera_marginata	ENSCNRG00005002914.1	34.1646	401	1	237138242	252586203	Diptera
OG0006203	Criorhina_berberina	BRAKERCBBG00000015601.1	37.6559	401	3	36755645	118092167	Diptera
OG0006203	Epicampocera_succincta	BRAKERESTG00005001614.1	30.1746	401	1	59421265	97514045	Diptera
OG0006203	Epistrophe_grossulariae	BRAKEREGSG00000014338.1	35.6608	401	2	104666346	157473245	Diptera
OG0006203	Eristalinus_sepulchralis	BRAKERESHG00000000629.1	42.1446	401	1	40606438	97029388	Diptera
OG0006203	Eristalis_arbustorum	ENSEARG00000003258.1	47.1322	401	1	55334634	115465858	Diptera
OG0006203	Eristalis_pertinax	ENSEPTG00005003731.1	46.6334	401	1	53580920	135593448	Diptera
OG0006203	Eristalis_tenax	ENSETNG00005014742.1	38.404	401	1	55402138	140698496	Diptera
OG0006203	Eupeodes_latifasciatus	ENSELAG00005004163.1	39.9002	401	1	324025977	410988561	Diptera
OG0006203	Gymnosoma_rotundatum	ENSGROG00000024282.1	25.6858	401	1	77269578	182003241	Diptera
OG0006203	Machimus_atricapillus	ENSAMHG00005008761.1	43.1421	401	4	1480048	29817269	Diptera
OG0006203	Melanostoma_mellinum	ENSltlG00005000061.1	37.1571	401	1	50684204	265601162	Diptera
OG0006203	Myathropa_florea	BRAKERFMYG00000008402.1	41.8953	401	2	80069283	132857545	Diptera
OG0006203	Nephrotoma_flavescens	ENSNFVG00005008941.1	25.6858	401	1	116477153	334972678	Diptera
OG0006203	Nowickia_ferox	BRAKERNFEG00000001974.1	30.4239	401	1	87297667	154429712	Diptera
OG0006203	Orgyia_antiqua	ENSOAIG00000012253.1	25.9352	401	6	12707952	34414056	Diptera
OG0006203	Pherbina_coryleti	BRAKERPITG00005012130.1	34.6633	401	2	14860652	182705019	Diptera
OG0006203	Phyto_melanocephala	BRAKERPHPG00005005547.1	28.6783	401	1	157151011	185666168	Diptera
OG0006203	Platycheirus_albimanus	ENSAPYG00005024453.1	40.8978	401	1	75784316	375708846	Diptera
OG0006203	Pollenia_amentaria	ENSiaiG00005002924.1	26.1845	401	1	182192758	300440965	Diptera
OG0006203	Pollenia_angustigena	ENSNPPG00000000400.1	26.1845	401	1	190495865	329103898	Diptera
OG0006203	Protocalliphora_azurea	ENSAUAG00005002832.1	29.1771	401	1	173162485	212808213	Diptera
OG0006203	Rhingia_campestris	BRAKERRCPG00005009341.1	39.4015	401	2	106317567	183825083	Diptera
OG0006203	Sarcophaga_caerulescens	ENSSLRG00005000647.1	32.1696	401	1	34893945	141445521	Diptera
OG0006203	Sarcophaga_rosellei	ENSRSRG00005004205.1	32.419	401	1	26522433	121533712	Diptera
OG0006203	Scaeva_pyrastri	ENSSIRG00000006555.1	39.4015	401	1	104182528	140037165	Diptera
OG0006203	Sphaerophoria_taeniata	BRAKERTAOG00005003197.1	47.8803	401	1	218771659	298134333	Diptera
OG0006203	Stomorhina_lunata	ENSSLAG00005005668.1	27.4314	401	1	142726631	186698790	Diptera
OG0006203	Syritta_pipiens	ENSSESG00005006360.1	52.8678	401	2	34568119	86509480	Diptera
OG0006203	Tachina_fera	ENSTFEG00000000795.1	30.6733	401	1	61605492	191818649	Diptera
OG0006203	Tachina_lurida	ENSTLRG00000010536.1	29.9252	401	1	144652085	215246178	Diptera
OG0006203	Thecocarcelia_acutangulata	BRAKERTAUG00005004054.1	30.1746	401	1	107727934	190593527	Diptera
OG0006203	Thecophora_atra	BRAKERTATG00000017855.1	38.9027	401	3	17880499	42380269	Diptera
OG0006203	Volucella_inanis	ENSVING00000000377.1	32.9177	401	1	192466507	292306469	Diptera
OG0006203	Volucella_inflata	ENSVIFG00005001016.1	35.1621	401	1	164642179	235099840	Diptera
OG0006203	Xanthogramma_pedissequum	BRAKERXPEG00005022904.1	35.4115	401	2	103214600	248688513	Diptera
OG0006203	Xylota_sylvarum	ENSXSYG00000006705.1	45.1372	401	2	51972711	124801819	Diptera
OG0006573	Bellardia_pandia	BRAKERBPNG00010009303.1	43.319	464	3	55977922	111823772	Diptera
OG0006573	Bombylius_discolor	ENSBDCG00005003792.1	11.4224	464	1	3254976	56656967	Diptera
OG0006573	Bombylius_major	ENSBMJG00000002622.1	10.9914	464	1	45864842	60331320	Diptera
OG0006573	Cheilosia_vulpina	BRAKERCVUG00000011383.1	49.1379	464	3	68153455	69418634	Diptera
OG0006573	Chrysotoxum_bicinctum	ENSCBMG00005010001.1	50.431	464	3	231044169	233714978	Diptera
OG0006573	Cistogaster_globosa	BRAKERCGLG00000015808.1	36.6379	464	3	120333433	122899074	Diptera
OG0006573	Coremacera_marginata	ENSCNRG00005011566.1	45.6897	464	5	7550861	162576309	Diptera
OG0006573	Criorhina_berberina	BRAKERCBBG00000003732.1	48.4914	464	1	1222763	141443789	Diptera
OG0006573	Epicampocera_succincta	BRAKERESTG00005007626.1	51.9397	464	2	42945630	76647903	Diptera
OG0006573	Epistrophe_grossulariae	BRAKEREGSG00000020129.1	43.5345	464	3	138993424	140487554	Diptera
OG0006573	Eristalinus_sepulchralis	BRAKERESHG00000016038.1	51.5086	464	4	63008328	63881323	Diptera
OG0006573	Eristalis_arbustorum	ENSEARG00000004934.1	48.2759	464	3	770231	78272982	Diptera
OG0006573	Eristalis_pertinax	ENSEPTG00005006167.1	47.6293	464	3	76616219	77495269	Diptera
OG0006573	Eristalis_tenax	ENSETNG00005018164.1	49.569	464	3	1074631	77068984	Diptera
OG0006573	Eupeodes_latifasciatus	ENSELAG00005011855.1	44.3966	464	3	187841971	189435894	Diptera
OG0006573	Gymnosoma_rotundatum	ENSGROG00000028659.1	25.431	464	3	11613323	137798182	Diptera
OG0006573	Machimus_atricapillus	ENSAMHG00005003231.1	40.9483	464	1	34181254	83901797	Diptera
OG0006573	Melanostoma_mellinum	ENSltlG00005004703.1	38.1466	464	1	121098303	265601162	Diptera
OG0006573	Myathropa_florea	BRAKERFMYG00000014155.1	43.319	464	3	112033678	112919570	Diptera
OG0006573	Nephrotoma_flavescens	ENSNFVG00005000657.1	30.3879	464	3	227122578	275271142	Diptera
OG0006573	Nowickia_ferox	BRAKERNFEG00000010915.1	41.3793	464	2	115675974	124229443	Diptera
OG0006573	Orgyia_antiqua	ENSOAIG00000007116.1	35.3448	464	5	10059552	36178633	Diptera
OG0006573	Pherbina_coryleti	BRAKERPITG00005032030.1	48.4914	464	5	130677099	136521607	Diptera
OG0006573	Phyto_melanocephala	BRAKERPHPG00005016928.1	40.3017	464	3	127553994	136775264	Diptera
OG0006573	Platycheirus_albimanus	ENSAPYG00005015998.1	46.5517	464	3	114697224	116005501	Diptera
OG0006573	Pollenia_amentaria	ENSiaiG00005001333.1	30.819	464	4	212482270	234027751	Diptera
OG0006573	Pollenia_angustigena	ENSNPPG00000005205.1	40.3017	464	3	225552339	255371252	Diptera
OG0006573	Protocalliphora_azurea	ENSAUAG00005005831.1	23.2759	464	4	146447756	157909393	Diptera
OG0006573	Rhingia_campestris	BRAKERRCPG00005016453.1	44.8276	464	3	1834577	123073401	Diptera
OG0006573	Sarcophaga_caerulescens	ENSSLRG00005021974.1	33.1897	464	4	76525699	109336855	Diptera
OG0006573	Sarcophaga_rosellei	ENSRSRG00005015006.1	32.7586	464	4	72913754	97575057	Diptera
OG0006573	Scaeva_pyrastri	ENSSIRG00000009660.1	53.0172	464	3	83427195	84566249	Diptera
OG0006573	Sphaerophoria_taeniata	BRAKERTAOG00005014528.1	48.2759	464	2	162476844	164279875	Diptera
OG0006573	Stomorhina_lunata	ENSSLAG00005003261.1	42.0259	464	3	9965698	129649560	Diptera
OG0006573	Syritta_pipiens	ENSSESG00005010873.1	56.681	464	4	685767	57582887	Diptera
OG0006573	Tachina_fera	ENSTFEG00000002225.1	38.5776	464	2	10306400	150602656	Diptera
OG0006573	Tachina_lurida	ENSTLRG00000005631.1	29.9569	464	3	155419884	167332097	Diptera
OG0006573	Thecocarcelia_acutangulata	BRAKERTAUG00005014612.1	40.3017	464	3	7354589	125692827	Diptera
OG0006573	Thecophora_atra	BRAKERTATG00000006442.1	48.7069	464	1	92504643	98076447	Diptera
OG0006573	Volucella_inanis	ENSVING00000008208.1	28.6638	464	3	161240363	164045107	Diptera
OG0006573	Volucella_inflata	ENSVIFG00005004876.1	29.7414	464	3	128168093	130208918	Diptera
OG0006573	Xanthogramma_pedissequum	BRAKERXPEG00005027626.1	51.5086	464	3	192932458	195213701	Diptera
OG0006573	Xylota_sylvarum	ENSXSYG00000008961.1	48.0603	464	3	85836167	87312029	Diptera
OG0007285	Bellardia_pandia	BRAKERBPNG00010021008.1	31.4286	455	5	26914301	105674150	Diptera
OG0007285	Bombylius_discolor	ENSBDCG00005004328.1	5.71429	455	3	39855121	53173211	Diptera
OG0007285	Bombylius_major	ENSBMJG00000006212.1	5.93407	455	2	51524342	57429940	Diptera
OG0007285	Cheilosia_vulpina	BRAKERCVUG00000014415.1	48.3516	455	4	50884074	64489669	Diptera
OG0007285	Chrysotoxum_bicinctum	ENSCBMG00005000883.1	36.9231	455	1	237614043	269711166	Diptera
OG0007285	Cistogaster_globosa	BRAKERCGLG00000025263.1	28.3516	455	5	75315003	107091522	Diptera
OG0007285	Coremacera_marginata	ENSCNRG00005004747.1	41.0989	455	2	132903872	198134899	Diptera
OG0007285	Criorhina_berberina	BRAKERCBBG00000001559.1	44.8352	455	1	132690626	141443789	Diptera
OG0007285	Epicampocera_succincta	BRAKERESTG00005010205.1	31.8681	455	3	22331506	71351756	Diptera
OG0007285	Epistrophe_grossulariae	BRAKEREGSG00000001908.1	36.044	455	1	155426276	166037559	Diptera
OG0007285	Eristalinus_sepulchralis	BRAKERESHG00000018091.1	48.7912	455	5	54543682	63557494	Diptera
OG0007285	Eristalis_arbustorum	ENSEARG00000009384.1	49.011	455	4	14181501	74457133	Diptera
OG0007285	Eristalis_pertinax	ENSEPTG00005008892.1	52.967	455	4	60764033	73956772	Diptera
OG0007285	Eristalis_tenax	ENSETNG00005013676.1	45.4945	455	4	13754255	66305515	Diptera
OG0007285	Eupeodes_latifasciatus	ENSELAG00005008904.1	31.6484	455	2	12506312	157645281	Diptera
OG0007285	Gymnosoma_rotundatum	ENSGROG00000016581.1	26.5934	455	4	88247634	134049614	Diptera
OG0007285	Machimus_atricapillus	ENSAMHG00005009042.1	40.8791	455	2	30243891	51479939	Diptera
OG0007285	Melanostoma_mellinum	ENSltlG00005009118.1	41.0989	455	2	225237715	235131548	Diptera
OG0007285	Myathropa_florea	BRAKERFMYG00000009009.1	41.5385	455	2	11302527	132857545	Diptera
OG0007285	Nephrotoma_flavescens	ENSNFVG00005003333.1	27.6923	455	3	103439061	275271142	Diptera
OG0007285	Nowickia_ferox	BRAKERNFEG00000026626.1	31.8681	455	5	82733718	104111281	Diptera
OG0007285	Orgyia_antiqua	ENSOAIG00000007586.1	27.2527	455	5	10791067	36178633	Diptera
OG0007285	Pherbina_coryleti	BRAKERPITG00005017799.1	38.6813	455	3	16848342	178934347	Diptera
OG0007285	Phyto_melanocephala	BRAKERPHPG00005022685.1	27.4725	455	5	75495212	119657673	Diptera
OG0007285	Platycheirus_albimanus	ENSAPYG00005017549.1	41.978	455	2	146408926	157307404	Diptera
OG0007285	Pollenia_amentaria	ENSiaiG00005010327.1	28.1319	455	5	175685150	216126336	Diptera
OG0007285	Pollenia_angustigena	ENSNPPG00000010915.1	27.6923	455	5	190917775	238882577	Diptera
OG0007285	Protocalliphora_azurea	ENSAUAG00005008071.1	27.4725	455	3	142715938	164199054	Diptera
OG0007285	Rhingia_campestris	BRAKERRCPG00005019914.1	51.6484	455	4	23536990	119458993	Diptera
OG0007285	Sarcophaga_caerulescens	ENSSLRG00005024609.1	31.4286	455	5	29761302	96303733	Diptera
OG0007285	Sarcophaga_rosellei	ENSRSRG00005019498.1	33.1868	455	5	67090082	86778848	Diptera
OG0007285	Scaeva_pyrastri	ENSSIRG00000008474.1	33.8462	455	2	6023244	86161057	Diptera
OG0007285	Sphaerophoria_taeniata	BRAKERTAOG00005004321.1	49.2308	455	1	10226829	298134333	Diptera
OG0007285	Stomorhina_lunata	ENSSLAG00005003023.1	33.8462	455	5	39340625	119364945	Diptera
OG0007285	Syritta_pipiens	ENSSESG00005007344.1	38.6813	455	3	38616842	58929916	Diptera
OG0007285	Tachina_fera	ENSTFEG00000012121.1	30.989	455	5	79171432	125182871	Diptera
OG0007285	Tachina_lurida	ENSTLRG00000002302.1	31.4286	455	5	114029473	149348092	Diptera
OG0007285	Thecocarcelia_acutangulata	BRAKERTAUG00005021758.1	30.1099	455	5	82458668	112268001	Diptera
OG0007285	Thecophora_atra	BRAKERTATG00000011112.1	33.8462	455	2	8264865	74236616	Diptera
OG0007285	Volucella_inanis	ENSVING00000004588.1	40.6593	455	2	139254970	163465417	Diptera
OG0007285	Volucella_inflata	ENSVIFG00005004405.1	40	455	2	111559514	131186972	Diptera
OG0007285	Xanthogramma_pedissequum	BRAKERXPEG00005007037.1	34.5055	455	1	5679113	346874609	Diptera
OG0007285	Xylota_sylvarum	ENSXSYG00000003604.1	43.0769	455	1	9719512	153043062	Diptera
OG0006457	Bellardia_pandia	BRAKERBPNG00010007400.1	34.0599	367	2	76766147	113418196	Diptera
OG0006457	Bombylius_discolor	ENSBDCG00005005977.1	15.8038	367	4	41978782	42140605	Diptera
OG0006457	Bombylius_major	ENSBMJG00000007318.1	14.4414	367	3	746120	52534525	Diptera
OG0006457	Cheilosia_vulpina	BRAKERCVUG00000013341.1	40.8719	367	3	897602	69418634	Diptera
OG0006457	Chrysotoxum_bicinctum	ENSCBMG00005012742.1	39.782	367	4	2510081	117573787	Diptera
OG0006457	Cistogaster_globosa	BRAKERCGLG00000009916.1	31.0627	367	2	44698019	144120729	Diptera
OG0006457	Coremacera_marginata	ENSCNRG00005007579.1	38.6921	367	3	139483007	184110224	Diptera
OG0006457	Criorhina_berberina	BRAKERCBBG00000001928.1	40.0545	367	1	67802957	141443789	Diptera
OG0006457	Epicampocera_succincta	BRAKERESTG00005016283.1	36.2398	367	4	1674230	68236794	Diptera
OG0006457	Epistrophe_grossulariae	BRAKEREGSG00000027931.1	40.327	367	4	1598183	78506989	Diptera
OG0006457	Eristalinus_sepulchralis	BRAKERESHG00000015462.1	33.2425	367	4	729690	63881323	Diptera
OG0006457	Eristalis_arbustorum	ENSEARG00000007157.1	37.6022	367	3	77563660	78272982	Diptera
OG0006457	Eristalis_pertinax	ENSEPTG00005007221.1	44.9591	367	3	1458172	77495269	Diptera
OG0006457	Eristalis_tenax	ENSETNG00005026007.1	36.5123	367	3	76354878	77068984	Diptera
OG0006457	Eupeodes_latifasciatus	ENSELAG00005003269.1	43.5967	367	1	2507616	410988561	Diptera
OG0006457	Gymnosoma_rotundatum	ENSGROG00000029199.1	32.1526	367	2	48857741	152504740	Diptera
OG0006457	Machimus_atricapillus	ENSAMHG00005002015.1	50.6812	367	1	4658995	83901797	Diptera
OG0006457	Melanostoma_mellinum	ENSltlG00005002990.1	32.97	367	1	263496139	265601162	Diptera
OG0006457	Myathropa_florea	BRAKERFMYG00000018939.1	35.6948	367	4	46110105	47143242	Diptera
OG0006457	Nephrotoma_flavescens	ENSNFVG00005005439.1	17.4387	367	2	222340784	327956322	Diptera
OG0006457	Nowickia_ferox	BRAKERNFEG00000017934.1	31.3351	367	4	30390417	114329836	Diptera
OG0006457	Orgyia_antiqua	ENSOAIG00000003846.1	19.891	367	10	13361572	31426800	Diptera
OG0006457	Pherbina_coryleti	BRAKERPITG00005004099.1	40.0545	367	1	148232911	199727623	Diptera
OG0006457	Phyto_melanocephala	BRAKERPHPG00005018865.1	31.0627	367	4	45122053	133596152	Diptera
OG0006457	Platycheirus_albimanus	ENSAPYG00005014971.1	36.7847	367	1	374372723	375708846	Diptera
OG0006457	Pollenia_amentaria	ENSiaiG00005006286.1	23.1608	367	2	73091645	255158195	Diptera
OG0006457	Pollenia_angustigena	ENSNPPG00000007833.1	32.4251	367	2	73554627	266482116	Diptera
OG0006457	Protocalliphora_azurea	ENSAUAG00005004002.1	33.7875	367	2	50380808	166175570	Diptera
OG0006457	Rhingia_campestris	BRAKERRCPG00005017224.1	37.8747	367	3	122102768	123073401	Diptera
OG0006457	Sarcophaga_caerulescens	ENSSLRG00005015453.1	31.6076	367	3	72835038	113339294	Diptera
OG0006457	Sarcophaga_rosellei	ENSRSRG00005010812.1	28.3379	367	3	65342400	101196005	Diptera
OG0006457	Scaeva_pyrastri	ENSSIRG00000003207.1	32.97	367	1	1227880	140037165	Diptera
OG0006457	Sphaerophoria_taeniata	BRAKERTAOG00005023223.1	35.4223	367	3	2087650	137078795	Diptera
OG0006457	Stomorhina_lunata	ENSSLAG00005010842.1	32.97	367	2	45935226	144440484	Diptera
OG0006457	Syritta_pipiens	ENSSESG00005010837.1	34.6049	367	4	57186926	57582887	Diptera
OG0006457	Tachina_fera	ENSTFEG00000004649.1	26.4305	367	3	100223663	141997299	Diptera
OG0006457	Tachina_lurida	ENSTLRG00000000785.1	30.7902	367	2	45685894	179976030	Diptera
OG0006457	Thecocarcelia_acutangulata	BRAKERTAUG00005016635.1	34.3324	367	4	49056094	123342505	Diptera
OG0006457	Thecophora_atra	BRAKERTATG00000027129.1	35.4223	367	X	78509454	94083503	Diptera
OG0006457	Volucella_inanis	ENSVING00000004356.1	29.4278	367	3	1332501	164045107	Diptera
OG0006457	Volucella_inflata	ENSVIFG00005005427.1	32.6975	367	3	1094505	130208918	Diptera
OG0006457	Xanthogramma_pedissequum	BRAKERXPEG00005033844.1	38.6921	367	4	2861660	101208079	Diptera
OG0006457	Xylota_sylvarum	ENSXSYG00000010737.1	37.0572	367	3	1053201	87312029	Diptera
OG0006720	Bellardia_pandia	BRAKERBPNG00010011444.1	29.6552	145	3	44807420	111823772	Diptera
OG0006720	Bombylius_discolor	ENSBDCG00005002900.1	17.931	145	1	9520880	56656967	Diptera
OG0006720	Bombylius_major	ENSBMJG00000003554.1	17.2414	145	1	52552175	60331320	Diptera
OG0006720	Cheilosia_vulpina	BRAKERCVUG00000011952.1	38.6207	145	3	50605502	69418634	Diptera
OG0006720	Chrysotoxum_bicinctum	ENSCBMG00005009372.1	35.1724	145	3	170214554	233714978	Diptera
OG0006720	Cistogaster_globosa	BRAKERCGLG00000012781.1	32.4138	145	3	100491427	122899074	Diptera
OG0006720	Coremacera_marginata	ENSCNRG00005011926.1	42.7586	145	5	43152776	162576309	Diptera
OG0006720	Criorhina_berberina	BRAKERCBBG00000003265.1	37.931	145	1	31384897	141443789	Diptera
OG0006720	Epicampocera_succincta	BRAKERESTG00005005377.1	32.4138	145	2	58325320	76647903	Diptera
OG0006720	Epistrophe_grossulariae	BRAKEREGSG00000017965.1	35.1724	145	3	116717558	140487554	Diptera
OG0006720	Eristalinus_sepulchralis	BRAKERESHG00000015523.1	40.6897	145	4	43545840	63881323	Diptera
OG0006720	Eristalis_arbustorum	ENSEARG00000004799.1	45.5172	145	3	20187459	78272982	Diptera
OG0006720	Eristalis_pertinax	ENSEPTG00005007523.1	44.1379	145	3	57167550	77495269	Diptera
OG0006720	Eristalis_tenax	ENSETNG00005019126.1	42.069	145	3	20271628	77068984	Diptera
OG0006720	Eupeodes_latifasciatus	ENSELAG00005012899.1	35.1724	145	3	131832861	189435894	Diptera
OG0006720	Gymnosoma_rotundatum	ENSGROG00000027505.1	31.0345	145	3	22261793	137798182	Diptera
OG0006720	Machimus_atricapillus	ENSAMHG00005007509.1	39.3103	145	1	18458952	83901797	Diptera
OG0006720	Melanostoma_mellinum	ENSltlG00005005640.1	36.5517	145	1	179598602	265601162	Diptera
OG0006720	Myathropa_florea	BRAKERFMYG00000012398.1	38.6207	145	3	93432411	112919570	Diptera
OG0006720	Nephrotoma_flavescens	ENSNFVG00005002021.1	29.6552	145	3	270646991	275271142	Diptera
OG0006720	Nowickia_ferox	BRAKERNFEG00000008009.1	29.6552	145	2	76993756	124229443	Diptera
OG0006720	Orgyia_antiqua	ENSOAIG00000001908.1	28.2759	145	1	6807094	44675926	Diptera
OG0006720	Pherbina_coryleti	BRAKERPITG00005031496.1	45.5172	145	5	73651850	136521607	Diptera
OG0006720	Phyto_melanocephala	BRAKERPHPG00005013370.1	30.3448	145	3	71662817	136775264	Diptera
OG0006720	Platycheirus_albimanus	ENSAPYG00005014470.1	43.4483	145	3	111823019	116005501	Diptera
OG0006720	Pollenia_amentaria	ENSiaiG00005000520.1	26.2069	145	4	190914128	234027751	Diptera
OG0006720	Pollenia_angustigena	ENSNPPG00000007898.1	28.9655	145	3	198104786	255371252	Diptera
OG0006720	Protocalliphora_azurea	ENSAUAG00005010194.1	29.6552	145	4	88372398	157909393	Diptera
OG0006720	Rhingia_campestris	BRAKERRCPG00005015628.1	37.931	145	3	72006980	123073401	Diptera
OG0006720	Sarcophaga_caerulescens	ENSSLRG00005019104.1	27.5862	145	4	19437833	109336855	Diptera
OG0006720	Sarcophaga_rosellei	ENSRSRG00005017870.1	26.8966	145	4	19389442	97575057	Diptera
OG0006720	Scaeva_pyrastri	ENSSIRG00000010038.1	37.2414	145	3	60042895	84566249	Diptera
OG0006720	Sphaerophoria_taeniata	BRAKERTAOG00005017230.1	39.3103	145	2	151460623	164279875	Diptera
OG0006720	Stomorhina_lunata	ENSSLAG00005001155.1	27.5862	145	3	26802590	129649560	Diptera
OG0006720	Syritta_pipiens	ENSSESG00005010879.1	40	145	4	23293193	57582887	Diptera
OG0006720	Tachina_fera	ENSTFEG00000003497.1	27.5862	145	2	15824454	150602656	Diptera
OG0006720	Tachina_lurida	ENSTLRG00000005609.1	27.5862	145	3	149713778	167332097	Diptera
OG0006720	Thecocarcelia_acutangulata	BRAKERTAUG00005015631.1	31.7241	145	3	26411121	125692827	Diptera
OG0006720	Thecophora_atra	BRAKERTATG00000000554.1	51.7241	145	1	97578928	98076447	Diptera
OG0006720	Volucella_inanis	ENSVING00000005085.1	37.931	145	3	111221773	164045107	Diptera
OG0006720	Volucella_inflata	ENSVIFG00005005877.1	37.931	145	3	86348036	130208918	Diptera
OG0006720	Xanthogramma_pedissequum	BRAKERXPEG00005030313.1	35.8621	145	3	175691674	195213701	Diptera
OG0006720	Xylota_sylvarum	ENSXSYG00000007094.1	45.5172	145	3	46426366	87312029	Diptera
OG0006600	Bellardia_pandia	BRAKERBPNG00010009754.1	31.9964	1122	3	59785298	111823772	Diptera
OG0006600	Bombylius_discolor	ENSBDCG00005002546.1	12.7451	1122	1	7533747	56656967	Diptera
OG0006600	Bombylius_major	ENSBMJG00000000528.1	14.082	1122	1	50513794	60331320	Diptera
OG0006600	Cheilosia_vulpina	BRAKERCVUG00000010460.1	50.1783	1122	3	39234113	69418634	Diptera
OG0006600	Chrysotoxum_bicinctum	ENSCBMG00005010204.1	42.5134	1122	3	216883716	233714978	Diptera
OG0006600	Cistogaster_globosa	BRAKERCGLG00000013378.1	31.2834	1122	3	62142616	122899074	Diptera
OG0006600	Coremacera_marginata	ENSCNRG00005011281.1	41.0873	1122	4	3248292	170640157	Diptera
OG0006600	Criorhina_berberina	BRAKERCBBG00000004885.1	48.7522	1122	1	21517369	141443789	Diptera
OG0006600	Epicampocera_succincta	BRAKERESTG00005007990.1	36.5419	1122	2	53150933	76647903	Diptera
OG0006600	Epistrophe_grossulariae	BRAKEREGSG00000020580.1	40.6417	1122	3	104281370	140487554	Diptera
OG0006600	Eristalinus_sepulchralis	BRAKERESHG00000014969.1	43.4046	1122	4	25501718	63881323	Diptera
OG0006600	Eristalis_arbustorum	ENSEARG00000007277.1	56.8627	1122	3	32619216	78272982	Diptera
OG0006600	Eristalis_pertinax	ENSEPTG00005006006.1	51.6043	1122	3	44725763	77495269	Diptera
OG0006600	Eristalis_tenax	ENSETNG00005018315.1	48.9305	1122	3	29369170	77068984	Diptera
OG0006600	Eupeodes_latifasciatus	ENSELAG00005010171.1	48.0392	1122	3	156715647	189435894	Diptera
OG0006600	Gymnosoma_rotundatum	ENSGROG00000022069.1	29.8574	1122	3	70868055	137798182	Diptera
OG0006600	Machimus_atricapillus	ENSAMHG00005005453.1	46.0784	1122	1	12257361	83901797	Diptera
OG0006600	Melanostoma_mellinum	ENSltlG00005003229.1	43.4938	1122	1	197133993	265601162	Diptera
OG0006600	Myathropa_florea	BRAKERFMYG00000015290.1	56.8627	1122	3	86028047	112919570	Diptera
OG0006600	Nephrotoma_flavescens	ENSNFVG00005001964.1	36.4528	1122	3	203755401	275271142	Diptera
OG0006600	Nowickia_ferox	BRAKERNFEG00000011482.1	32.9768	1122	2	83173559	124229443	Diptera
OG0006600	Orgyia_antiqua	ENSOAIG00000014680.1	37.7005	1122	Z	31183315	38398989	Diptera
OG0006600	Pherbina_coryleti	BRAKERPITG00005022322.1	40.9982	1122	4	2695567	145046100	Diptera
OG0006600	Phyto_melanocephala	BRAKERPHPG00005013716.1	32.2638	1122	3	66738594	136775264	Diptera
OG0006600	Platycheirus_albimanus	ENSAPYG00005026220.1	45.9002	1122	3	100398288	116005501	Diptera
OG0006600	Pollenia_amentaria	ENSiaiG00005003805.1	30.303	1122	4	148849268	234027751	Diptera
OG0006600	Pollenia_angustigena	ENSNPPG00000006853.1	31.7291	1122	3	149929933	255371252	Diptera
OG0006600	Protocalliphora_azurea	ENSAUAG00005009686.1	30.1248	1122	4	74220445	157909393	Diptera
OG0006600	Rhingia_campestris	BRAKERRCPG00005014572.1	49.4652	1122	3	66683292	123073401	Diptera
OG0006600	Sarcophaga_caerulescens	ENSSLRG00005017333.1	29.0553	1122	4	84097787	109336855	Diptera
OG0006600	Sarcophaga_rosellei	ENSRSRG00005018406.1	29.2335	1122	4	79157172	97575057	Diptera
OG0006600	Scaeva_pyrastri	ENSSIRG00000012007.1	48.4848	1122	3	70898123	84566249	Diptera
OG0006600	Sphaerophoria_taeniata	BRAKERTAOG00005016309.1	57.3975	1122	2	128862563	164279875	Diptera
OG0006600	Stomorhina_lunata	ENSSLAG00005001544.1	30.8378	1122	3	68891726	129649560	Diptera
OG0006600	Syritta_pipiens	ENSSESG00005009596.1	66.4884	1122	4	17374245	57582887	Diptera
OG0006600	Tachina_fera	ENSTFEG00000002722.1	31.9964	1122	2	40606779	150602656	Diptera
OG0006600	Tachina_lurida	ENSTLRG00000006583.1	32.4421	1122	3	123067935	167332097	Diptera
OG0006600	Thecocarcelia_acutangulata	BRAKERTAUG00005012324.1	31.6399	1122	3	72484049	125692827	Diptera
OG0006600	Thecophora_atra	BRAKERTATG00000004428.1	50.8913	1122	1	8623840	98076447	Diptera
OG0006600	Volucella_inanis	ENSVING00000005590.1	40.9982	1122	3	121454109	164045107	Diptera
OG0006600	Volucella_inflata	ENSVIFG00005007530.1	39.8396	1122	3	81993154	130208918	Diptera
OG0006600	Xanthogramma_pedissequum	BRAKERXPEG00005027022.1	41.0873	1122	3	173973131	195213701	Diptera
OG0006600	Xylota_sylvarum	ENSXSYG00000007944.1	50.0891	1122	3	69912762	87312029	Diptera
OG0006004	Bellardia_pandia	BRAKERBPNG00010000123.1	28.655	342	1	48149068	143138224	Diptera
OG0006004	Bombylius_discolor	ENSBDCG00005009883.1	4.97076	342	X	24912616	32979702	Diptera
OG0006004	Bombylius_major	ENSBMJG00000008741.1	3.50877	342	X	8625531	43808608	Diptera
OG0006004	Cheilosia_vulpina	BRAKERCVUG00000001846.1	40.6433	342	1	86298841	117531788	Diptera
OG0006004	Chrysotoxum_bicinctum	ENSCBMG00005006664.1	31.2865	342	2	85171512	265788494	Diptera
OG0006004	Cistogaster_globosa	BRAKERCGLG00000006672.1	28.655	342	1	39023606	175753085	Diptera
OG0006004	Coremacera_marginata	ENSCNRG00005000344.1	30.7018	342	1	138951875	252586203	Diptera
OG0006004	Criorhina_berberina	BRAKERCBBG00000013219.1	36.5497	342	3	53517146	118092167	Diptera
OG0006004	Epicampocera_succincta	BRAKERESTG00005004100.1	28.9474	342	1	71171866	97514045	Diptera
OG0006004	Epistrophe_grossulariae	BRAKEREGSG00000010278.1	29.2398	342	2	85588572	157473245	Diptera
OG0006004	Eristalinus_sepulchralis	BRAKERESHG00000003132.1	35.0877	342	1	33447553	97029388	Diptera
OG0006004	Eristalis_arbustorum	ENSEARG00000002125.1	44.4444	342	1	29717950	115465858	Diptera
OG0006004	Eristalis_pertinax	ENSEPTG00005002934.1	43.8596	342	1	34035664	135593448	Diptera
OG0006004	Eristalis_tenax	ENSETNG00005020404.1	28.655	342	1	30823020	140698496	Diptera
OG0006004	Eupeodes_latifasciatus	ENSELAG00005001798.1	31.5789	342	1	294005744	410988561	Diptera
OG0006004	Gymnosoma_rotundatum	ENSGROG00000025199.1	28.3626	342	1	26016088	182003241	Diptera
OG0006004	Machimus_atricapillus	ENSAMHG00005007910.1	40.3509	342	4	8119671	29817269	Diptera
OG0006004	Melanostoma_mellinum	ENSltlG00005002126.1	30.4094	342	1	76416157	265601162	Diptera
OG0006004	Myathropa_florea	BRAKERFMYG00000010667.1	38.0117	342	2	92513572	132857545	Diptera
OG0006004	Nephrotoma_flavescens	ENSNFVG00005008824.1	37.1345	342	1	11528148	334972678	Diptera
OG0006004	Nowickia_ferox	BRAKERNFEG00000004620.1	27.193	342	1	119144776	154429712	Diptera
OG0006004	Orgyia_antiqua	ENSOAIG00000007817.1	22.5146	342	3	22745222	37852157	Diptera
OG0006004	Pherbina_coryleti	BRAKERPITG00005010611.1	30.7018	342	2	102537571	182705019	Diptera
OG0006004	Phyto_melanocephala	BRAKERPHPG00005002110.1	26.3158	342	1	132266184	185666168	Diptera
OG0006004	Platycheirus_albimanus	ENSAPYG00005017802.1	30.7018	342	1	81618769	375708846	Diptera
OG0006004	Pollenia_amentaria	ENSiaiG00005005250.1	24.5614	342	1	230511883	300440965	Diptera
OG0006004	Pollenia_angustigena	ENSNPPG00000003752.1	23.0994	342	1	243945767	329103898	Diptera
OG0006004	Protocalliphora_azurea	ENSAUAG00005003634.1	29.5322	342	1	158936348	212808213	Diptera
OG0006004	Rhingia_campestris	BRAKERRCPG00005010271.1	31.2865	342	2	89652309	183825083	Diptera
OG0006004	Sarcophaga_caerulescens	ENSSLRG00005002803.1	26.3158	342	1	37930515	141445521	Diptera
OG0006004	Sarcophaga_rosellei	ENSRSRG00005000150.1	26.3158	342	1	28886819	121533712	Diptera
OG0006004	Scaeva_pyrastri	ENSSIRG00000002913.1	32.1637	342	1	91978101	140037165	Diptera
OG0006004	Sphaerophoria_taeniata	BRAKERTAOG00005003655.1	38.5965	342	1	182351133	298134333	Diptera
OG0006004	Stomorhina_lunata	ENSSLAG00005005243.1	26.3158	342	1	155987811	186698790	Diptera
OG0006004	Syritta_pipiens	ENSSESG00005004382.1	34.7953	342	2	52071222	86509480	Diptera
OG0006004	Tachina_fera	ENSTFEG00000001926.1	28.3626	342	1	53379075	191818649	Diptera
OG0006004	Tachina_lurida	ENSTLRG00000009303.1	30.4094	342	1	153650376	215246178	Diptera
OG0006004	Thecocarcelia_acutangulata	BRAKERTAUG00005002539.1	26.6082	342	1	139473264	190593527	Diptera
OG0006004	Thecophora_atra	BRAKERTATG00000016840.1	34.5029	342	3	28099190	42380269	Diptera
OG0006004	Volucella_inanis	ENSVING00000002262.1	32.7485	342	1	141380553	292306469	Diptera
OG0006004	Volucella_inflata	ENSVIFG00005000206.1	30.9942	342	1	127446185	235099840	Diptera
OG0006004	Xanthogramma_pedissequum	BRAKERXPEG00005023443.1	33.0409	342	2	128066590	248688513	Diptera
OG0006004	Xylota_sylvarum	ENSXSYG00000006953.1	36.5497	342	2	63541184	124801819	Diptera
OG0006704	Bellardia_pandia	BRAKERBPNG00010011289.1	34.6491	228	3	109110395	111823772	Diptera
OG0006704	Bombylius_discolor	ENSBDCG00005005692.1	13.5965	228	4	40692659	42140605	Diptera
OG0006704	Bombylius_major	ENSBMJG00000005719.1	13.5965	228	3	2096737	52534525	Diptera
OG0006704	Cheilosia_vulpina	BRAKERCVUG00000013279.1	39.4737	228	3	20851507	69418634	Diptera
OG0006704	Chrysotoxum_bicinctum	ENSCBMG00005012900.1	42.5439	228	4	22372982	117573787	Diptera
OG0006704	Cistogaster_globosa	BRAKERCGLG00000015587.1	31.5789	228	3	2142022	122899074	Diptera
OG0006704	Coremacera_marginata	ENSCNRG00005013045.1	50.8772	228	5	159229389	162576309	Diptera
OG0006704	Criorhina_berberina	BRAKERCBBG00000005051.1	38.5965	228	1	62009939	141443789	Diptera
OG0006704	Epicampocera_succincta	BRAKERESTG00005008846.1	28.5088	228	2	1517487	76647903	Diptera
OG0006704	Epistrophe_grossulariae	BRAKEREGSG00000026706.1	40.3509	228	4	12262396	78506989	Diptera
OG0006704	Eristalinus_sepulchralis	BRAKERESHG00000016284.1	46.4912	228	4	5328237	63881323	Diptera
OG0006704	Eristalis_arbustorum	ENSEARG00000007324.1	53.5088	228	3	68350328	78272982	Diptera
OG0006704	Eristalis_pertinax	ENSEPTG00005004389.1	52.193	228	3	9319709	77495269	Diptera
OG0006704	Eristalis_tenax	ENSETNG00005020916.1	46.9298	228	3	69094695	77068984	Diptera
OG0006704	Eupeodes_latifasciatus	ENSELAG00005001955.1	46.0526	228	1	28527520	410988561	Diptera
OG0006704	Gymnosoma_rotundatum	ENSGROG00000017694.1	33.3333	228	3	135157765	137798182	Diptera
OG0006704	Machimus_atricapillus	ENSAMHG00005002543.1	72.807	228	1	196345	83901797	Diptera
OG0006704	Melanostoma_mellinum	ENSltlG00005002762.1	35.9649	228	1	243023486	265601162	Diptera
OG0006704	Myathropa_florea	BRAKERFMYG00000018116.1	46.0526	228	4	33794080	47143242	Diptera
OG0006704	Nephrotoma_flavescens	ENSNFVG00005005327.1	41.2281	228	2	269555335	327956322	Diptera
OG0006704	Nowickia_ferox	BRAKERNFEG00000011566.1	39.9123	228	2	2656643	124229443	Diptera
OG0006704	Orgyia_antiqua	ENSOAIG00000004970.1	23.2456	228	2	35183854	41666871	Diptera
OG0006704	Pherbina_coryleti	BRAKERPITG00005028764.1	51.3158	228	5	2411738	136521607	Diptera
OG0006704	Phyto_melanocephala	BRAKERPHPG00005016787.1	33.7719	228	3	3048134	136775264	Diptera
OG0006704	Platycheirus_albimanus	ENSAPYG00005019677.1	43.8596	228	1	367676780	375708846	Diptera
OG0006704	Pollenia_amentaria	ENSiaiG00005002758.1	25.8772	228	4	5123268	234027751	Diptera
OG0006704	Pollenia_angustigena	ENSNPPG00000006456.1	27.6316	228	3	5449752	255371252	Diptera
OG0006704	Protocalliphora_azurea	ENSAUAG00005004947.1	32.4561	228	4	3442198	157909393	Diptera
OG0006704	Rhingia_campestris	BRAKERRCPG00005015822.1	43.8596	228	3	94864896	123073401	Diptera
OG0006704	Sarcophaga_caerulescens	ENSSLRG00005018501.1	39.4737	228	4	2121687	109336855	Diptera
OG0006704	Sarcophaga_rosellei	ENSRSRG00005019635.1	38.1579	228	4	2032116	97575057	Diptera
OG0006704	Scaeva_pyrastri	ENSSIRG00000000553.1	39.9123	228	1	9319335	140037165	Diptera
OG0006704	Sphaerophoria_taeniata	BRAKERTAOG00005019430.1	42.1053	228	3	25503210	137078795	Diptera
OG0006704	Stomorhina_lunata	ENSSLAG00005000234.1	39.9123	228	3	126643949	129649560	Diptera
OG0006704	Syritta_pipiens	ENSSESG00005011562.1	36.4035	228	4	52922289	57582887	Diptera
OG0006704	Tachina_fera	ENSTFEG00000001393.1	37.7193	228	2	147318666	150602656	Diptera
OG0006704	Tachina_lurida	ENSTLRG00000008086.1	38.5965	228	3	3676559	167332097	Diptera
OG0006704	Thecocarcelia_acutangulata	BRAKERTAUG00005014107.1	32.0175	228	3	123005657	125692827	Diptera
OG0006704	Thecophora_atra	BRAKERTATG00000006326.1	43.8596	228	1	66312293	98076447	Diptera
OG0006704	Volucella_inanis	ENSVING00000004938.1	39.9123	228	3	7786000	164045107	Diptera
OG0006704	Volucella_inflata	ENSVIFG00005008162.1	37.2807	228	3	6962178	130208918	Diptera
OG0006704	Xanthogramma_pedissequum	BRAKERXPEG00005033948.1	44.7368	228	4	63870794	101208079	Diptera
OG0006704	Xylota_sylvarum	ENSXSYG00000009080.1	46.4912	228	3	15681291	87312029	Diptera
OG0007098	Adalia_bipunctata	ENSABPG00005007061.1	52.7519	2144	5	11551456	43011501	Coleoptera
OG0007098	Agrypnus_murinus	BRAKERuisG00000030014.1	31.4366	2144	6	71778098	151693460	Coleoptera
OG0007098	Cantharis_rustica	BRAKERCRCG00000008133.1	30.6903	2144	2	19291198	71069362	Coleoptera
OG0007098	Coccinella_septempunctata	ENSSING00005008281.1	70.3825	2144	3	40636617	43944265	Coleoptera
OG0007098	Drosophila_melanogaster	FBgn0261617	65.7649	2144	X	9665442	23542271	Coleoptera
OG0007098	Leistus_spinibarbis	BRAKERLSBG00005021106.1	57.6959	2144	9	7100593	9819708	Coleoptera
OG0007098	Malachius_bipustulatus	BRAKERMBPG00005013140.1	64.9254	2144	5	13883026	51110408	Coleoptera
OG0007098	Nebria_brevicollis	ENSNBVG00000003770.1	50.7929	2144	2	7070577	19365063	Coleoptera
OG0007098	Nebria_salina	ENSNSLG00005003405.1	50.7929	2144	2	4023392	11018830	Coleoptera
OG0007098	Ophonus_ardosiacus	BRAKEROADG00005034933.1	24.6269	2144	8	10373150	52107245	Coleoptera
OG0007098	Phosphuga_atrata	BRAKERAUGG00000016906.1	50.3731	2144	3	66895231	93603233	Coleoptera
OG0007098	Podabrus_alpinus	BRAKEROAPG00000025388.1	34.6549	2144	6	43741454	79473900	Coleoptera
OG0007098	Polydrusus_cervinus	BRAKERCRLG00005013281.1	39.1791	2144	5	14460493	67114439	Coleoptera
OG0007098	Pterostichus_madidus	ENSMPTG00005019503.1	42.0709	2144	11	23121419	35335624	Coleoptera
OG0007098	Pyrochroa_serraticornis	BRAKERSPHG00010012683.1	48.041	2144	6	13232498	21990463	Coleoptera
OG0007098	Rhagonycha_fulva	ENSRFUG00000014449.1	34.0951	2144	5	19079884	34189358	Coleoptera
OG0006236	Adalia_bipunctata	ENSABPG00005001835.1	31.7204	372	1	34755678	76338783	Coleoptera
OG0006236	Agrypnus_murinus	BRAKERuisG00000020825.1	27.957	372	4	167802713	177293933	Coleoptera
OG0006236	Cantharis_rustica	BRAKERCRCG00000018150.1	42.7419	372	4	26423154	50917684	Coleoptera
OG0006236	Coccinella_septempunctata	ENSSING00005002408.1	37.9032	372	1	2036506	71177040	Coleoptera
OG0006236	Drosophila_melanogaster	FBgn0027364	72.5806	372	3L	20788886	28110227	Coleoptera
OG0006236	Leistus_spinibarbis	BRAKERLSBG00005011848.1	42.4731	372	21	3248405	3690068	Coleoptera
OG0006236	Malachius_bipustulatus	BRAKERMBPG00005010535.1	56.9892	372	4	28557651	56302816	Coleoptera
OG0006236	Nebria_brevicollis	ENSNBVG00000000253.1	36.0215	372	13	7659197	8281386	Coleoptera
OG0006236	Nebria_salina	ENSNSLG00005000928.1	37.0968	372	19	2898289	3643342	Coleoptera
OG0006236	Ophonus_ardosiacus	BRAKEROADG00005030230.1	38.7097	372	5	1362097	57093100	Coleoptera
OG0006236	Phosphuga_atrata	BRAKERAUGG00000010386.1	42.2043	372	14	25977939	44332659	Coleoptera
OG0006236	Podabrus_alpinus	BRAKEROAPG00000008271.1	42.2043	372	2	62214248	110773789	Coleoptera
OG0006236	Polydrusus_cervinus	BRAKERCRLG00005018043.1	28.2258	372	7	1601557	54837805	Coleoptera
OG0006236	Pterostichus_madidus	ENSMPTG00005021585.1	37.6344	372	6	30275344	41309295	Coleoptera
OG0006236	Pyrochroa_serraticornis	BRAKERSPHG00010005832.1	44.6237	372	3	34158878	37181734	Coleoptera
OG0006236	Rhagonycha_fulva	ENSRFUG00000001342.1	31.1828	372	1	99339893	125350674	Coleoptera
OG0007600	Adalia_bipunctata	ENSABPG00005011853.1	41.954	522	8	28003520	30757136	Coleoptera
OG0007600	Agrypnus_murinus	BRAKERuisG00000006053.1	19.3487	522	1	58208401	255265360	Coleoptera
OG0007600	Cantharis_rustica	BRAKERCRCG00000011487.1	25.4789	522	3	12483932	57811309	Coleoptera
OG0007600	Coccinella_septempunctata	ENSSING00005011404.1	50.5747	522	6	29971008	34462492	Coleoptera
OG0007600	Drosophila_melanogaster	FBgn0039054	76.2452	522	3R	23070516	32079331	Coleoptera
OG0007600	Leistus_spinibarbis	BRAKERLSBG00005016724.1	44.4444	522	5	133986	13804545	Coleoptera
OG0007600	Malachius_bipustulatus	BRAKERMBPG00005009685.1	57.2797	522	4	42019282	56302816	Coleoptera
OG0007600	Nebria_brevicollis	ENSNBVG00000002295.1	44.2529	522	2	16735430	19365063	Coleoptera
OG0007600	Nebria_salina	ENSNSLG00005009332.1	45.7854	522	8	3127383	11248568	Coleoptera
OG0007600	Ophonus_ardosiacus	BRAKEROADG00005020241.1	37.931	522	2	17937330	64888613	Coleoptera
OG0007600	Phosphuga_atrata	BRAKERAUGG00000030750.1	28.3525	522	9	2051534	71296625	Coleoptera
OG0007600	Podabrus_alpinus	BRAKEROAPG00000015116.1	27.2031	522	3	27278925	103283173	Coleoptera
OG0007600	Polydrusus_cervinus	BRAKERCRLG00005012427.1	32.3755	522	4	70805301	72832772	Coleoptera
OG0007600	Pterostichus_madidus	ENSMPTG00005030735.1	55.7471	522	9	16641940	37879541	Coleoptera
OG0007600	Pyrochroa_serraticornis	BRAKERSPHG00010002834.1	36.3985	522	1	373478	50529459	Coleoptera
OG0007600	Rhagonycha_fulva	ENSRFUG00000006069.1	32.1839	522	3	13129871	53512278	Coleoptera
OG0006526	Adalia_bipunctata	ENSABPG00005002332.1	26.087	483	2	27832497	74051003	Coleoptera
OG0006526	Agrypnus_murinus	BRAKERuisG00000013015.1	27.3292	483	3	173936747	195325207	Coleoptera
OG0006526	Cantharis_rustica	BRAKERCRCG00000000148.1	33.3333	483	1	22347351	144510368	Coleoptera
OG0006526	Coccinella_septempunctata	ENSSING00005001823.1	30.8489	483	2	43993162	54650663	Coleoptera
OG0006526	Drosophila_melanogaster	FBgn0031640	70.3934	483	2L	4850641	23513712	Coleoptera
OG0006526	Leistus_spinibarbis	BRAKERLSBG00005009717.1	43.2712	483	19	2556275	4697515	Coleoptera
OG0006526	Malachius_bipustulatus	BRAKERMBPG00005007797.1	63.7681	483	3	30707847	59838221	Coleoptera
OG0006526	Nebria_brevicollis	ENSNBVG00000003883.1	39.9586	483	11	8458517	9408851	Coleoptera
OG0006526	Nebria_salina	ENSNSLG00005009660.1	41.8219	483	17	3538689	4414157	Coleoptera
OG0006526	Ophonus_ardosiacus	BRAKEROADG00005016183.1	29.6066	483	15	16373597	31939453	Coleoptera
OG0006526	Phosphuga_atrata	BRAKERAUGG00000002590.1	26.087	483	1	87287771	111445931	Coleoptera
OG0006526	Podabrus_alpinus	BRAKEROAPG00000006766.1	35.8178	483	1	161667559	175353315	Coleoptera
OG0006526	Polydrusus_cervinus	BRAKERCRLG00005000511.1	29.8137	483	1	23896188	114676269	Coleoptera
OG0006526	Pterostichus_madidus	ENSMPTG00005021198.1	26.294	483	4	2449868	44840273	Coleoptera
OG0006526	Pyrochroa_serraticornis	BRAKERSPHG00010004323.1	33.7474	483	2	6132238	39268329	Coleoptera
OG0006526	Rhagonycha_fulva	ENSRFUG00000002193.1	32.7122	483	2	107707817	115753052	Coleoptera
OG0007010	Adalia_bipunctata	ENSABPG00005007415.1	28.4091	1056	4	27204205	45869983	Coleoptera
OG0007010	Agrypnus_murinus	BRAKERuisG00000032021.1	18.5606	1056	7	89613222	135112989	Coleoptera
OG0007010	Cantharis_rustica	BRAKERCRCG00000022202.1	31.1553	1056	6	44186778	44785338	Coleoptera
OG0007010	Coccinella_septempunctata	ENSSING00005012552.1	32.8598	1056	5	22843841	40263884	Coleoptera
OG0007010	Drosophila_melanogaster	FBgn0035953	67.0455	1056	3L	8998184	28110227	Coleoptera
OG0007010	Leistus_spinibarbis	BRAKERLSBG00005009822.1	37.2159	1056	2	14578693	16707251	Coleoptera
OG0007010	Malachius_bipustulatus	BRAKERMBPG00005016962.1	43.9394	1056	7	14258666	47236596	Coleoptera
OG0007010	Nebria_brevicollis	ENSNBVG00000008395.1	32.7652	1056	5	7978771	15819629	Coleoptera
OG0007010	Nebria_salina	ENSNSLG00005003029.1	32.197	1056	3	7666837	16626165	Coleoptera
OG0007010	Ophonus_ardosiacus	BRAKEROADG00005001843.1	42.4242	1056	1	10524525	89420107	Coleoptera
OG0007010	Phosphuga_atrata	BRAKERAUGG00000029873.1	53.3144	1056	9	46654961	71296625	Coleoptera
OG0007010	Podabrus_alpinus	BRAKEROAPG00000024385.1	28.4091	1056	5	82642063	83245013	Coleoptera
OG0007010	Polydrusus_cervinus	BRAKERCRLG00005010190.1	30.0189	1056	3	62247207	81162590	Coleoptera
OG0007010	Pterostichus_madidus	ENSMPTG00005032648.1	31.7235	1056	2	16579515	46201899	Coleoptera
OG0007010	Pyrochroa_serraticornis	BRAKERSPHG00010011180.1	48.9583	1056	5	22707337	23092697	Coleoptera
OG0007010	Rhagonycha_fulva	ENSRFUG00000013091.1	32.9545	1056	6	21319129	32268541	Coleoptera
OG0006363	Adalia_bipunctata	ENSABPG00005004174.1	46.2963	270	1	52017906	76338783	Coleoptera
OG0006363	Agrypnus_murinus	BRAKERuisG00000038216.1	23.7037	270	8	7096169	125141083	Coleoptera
OG0006363	Cantharis_rustica	BRAKERCRCG00000000136.1	25.9259	270	1	49903682	144510368	Coleoptera
OG0006363	Coccinella_septempunctata	ENSSING00005003029.1	45.1852	270	1	5911396	71177040	Coleoptera
OG0006363	Drosophila_melanogaster	FBgn0013751	71.4815	270	3L	3846206	28110227	Coleoptera
OG0006363	Leistus_spinibarbis	BRAKERLSBG00005005503.1	34.8148	270	13	5008886	8822670	Coleoptera
OG0006363	Malachius_bipustulatus	BRAKERMBPG00005000457.1	27.7778	270	1	10843074	94150490	Coleoptera
OG0006363	Nebria_brevicollis	ENSNBVG00000009819.1	47.037	270	9	1766373	13153075	Coleoptera
OG0006363	Nebria_salina	ENSNSLG00005008619.1	45.5556	270	12	1684762	6283339	Coleoptera
OG0006363	Ophonus_ardosiacus	BRAKEROADG00005026952.1	42.2222	270	4	44126429	57885573	Coleoptera
OG0006363	Phosphuga_atrata	BRAKERAUGG00000006742.1	62.963	270	12	25492669	57482062	Coleoptera
OG0006363	Podabrus_alpinus	BRAKEROAPG00000002486.1	22.963	270	1	121649717	175353315	Coleoptera
OG0006363	Polydrusus_cervinus	BRAKERCRLG00005020866.1	32.5926	270	9	35897460	43617443	Coleoptera
OG0006363	Pterostichus_madidus	ENSMPTG00005019873.1	62.2222	270	1	41742254	47997105	Coleoptera
OG0006363	Pyrochroa_serraticornis	BRAKERSPHG00010007197.1	44.4444	270	3	25815348	37181734	Coleoptera
OG0006363	Rhagonycha_fulva	ENSRFUG00000004546.1	20.3704	270	2	80112474	115753052	Coleoptera
OG0007612	Adalia_bipunctata	ENSABPG00005012208.1	41.8269	416	8	5807668	30757136	Coleoptera
OG0007612	Agrypnus_murinus	BRAKERuisG00000005480.1	25	416	1	59331458	255265360	Coleoptera
OG0007612	Cantharis_rustica	BRAKERCRCG00000013148.1	29.0865	416	3	12171524	57811309	Coleoptera
OG0007612	Coccinella_septempunctata	ENSSING00005013270.1	37.0192	416	6	21835183	34462492	Coleoptera
OG0007612	Drosophila_melanogaster	FBgn0004858	67.3077	416	2L	14390628	23513712	Coleoptera
OG0007612	Leistus_spinibarbis	BRAKERLSBG00005016635.1	48.7981	416	5	11377487	13804545	Coleoptera
OG0007612	Malachius_bipustulatus	BRAKERMBPG00005018461.1	61.5385	416	8	31284394	43547198	Coleoptera
OG0007612	Nebria_brevicollis	ENSNBVG00000002977.1	39.6635	416	2	10250333	19365063	Coleoptera
OG0007612	Nebria_salina	ENSNSLG00005009572.1	28.8462	416	8	2006101	11248568	Coleoptera
OG0007612	Ophonus_ardosiacus	BRAKEROADG00005022350.1	34.8558	416	2	24494913	64888613	Coleoptera
OG0007612	Phosphuga_atrata	BRAKERAUGG00000030184.1	34.8558	416	9	3294740	71296625	Coleoptera
OG0007612	Podabrus_alpinus	BRAKEROAPG00000012951.1	27.6442	416	3	27931551	103283173	Coleoptera
OG0007612	Polydrusus_cervinus	BRAKERCRLG00005012403.1	29.8077	416	4	2344434	72832772	Coleoptera
OG0007612	Pterostichus_madidus	ENSMPTG00005024098.1	54.0865	416	9	14282123	37879541	Coleoptera
OG0007612	Pyrochroa_serraticornis	BRAKERSPHG00010001955.1	46.3942	416	1	875264	50529459	Coleoptera
OG0007612	Rhagonycha_fulva	ENSRFUG00000009001.1	26.4423	416	3	13627756	53512278	Coleoptera
OG0007202	Adalia_bipunctata	ENSABPG00005009814.1	47.9744	469	5	11670857	43011501	Coleoptera
OG0007202	Agrypnus_murinus	BRAKERuisG00000031452.1	34.3284	469	6	66218409	151693460	Coleoptera
OG0007202	Cantharis_rustica	BRAKERCRCG00000007820.1	48.6141	469	2	65010998	71069362	Coleoptera
OG0007202	Coccinella_septempunctata	ENSSING00005006183.1	57.7825	469	3	40757015	43944265	Coleoptera
OG0007202	Drosophila_melanogaster	FBgn0005659	66.3113	469	3R	27743180	32079331	Coleoptera
OG0007202	Leistus_spinibarbis	BRAKERLSBG00005020866.1	46.2687	469	9	3594666	9819708	Coleoptera
OG0007202	Malachius_bipustulatus	BRAKERMBPG00005012345.1	38.3795	469	5	18369852	51110408	Coleoptera
OG0007202	Nebria_brevicollis	ENSNBVG00000001155.1	45.629	469	2	6882206	19365063	Coleoptera
OG0007202	Nebria_salina	ENSNSLG00005001238.1	46.2687	469	2	4230348	11018830	Coleoptera
OG0007202	Ophonus_ardosiacus	BRAKEROADG00005036004.1	46.6951	469	8	18447359	52107245	Coleoptera
OG0007202	Phosphuga_atrata	BRAKERAUGG00000017129.1	53.5181	469	3	63453669	93603233	Coleoptera
OG0007202	Podabrus_alpinus	BRAKEROAPG00000025441.1	46.4819	469	6	9273798	79473900	Coleoptera
OG0007202	Polydrusus_cervinus	BRAKERCRLG00005014237.1	37.1002	469	5	13780822	67114439	Coleoptera
OG0007202	Pterostichus_madidus	ENSMPTG00005028727.1	39.0192	469	11	26394564	35335624	Coleoptera
OG0007202	Pyrochroa_serraticornis	BRAKERSPHG00010012419.1	43.0704	469	6	18061494	21990463	Coleoptera
OG0007202	Rhagonycha_fulva	ENSRFUG00000014600.1	44.1365	469	5	4293387	34189358	Coleoptera
OG0006575	Adalia_bipunctata	ENSABPG00005003236.1	57.9167	240	2	66826517	74051003	Coleoptera
OG0006575	Agrypnus_murinus	BRAKERuisG00000017411.1	45	240	3	145510698	195325207	Coleoptera
OG0006575	Cantharis_rustica	BRAKERCRCG00000006291.1	41.25	240	1	12097424	144510368	Coleoptera
OG0006575	Coccinella_septempunctata	ENSSING00005001093.1	61.25	240	2	46580918	54650663	Coleoptera
OG0006575	Drosophila_melanogaster	FBgn0010313	86.25	240	3R	5084037	32079331	Coleoptera
OG0006575	Leistus_spinibarbis	BRAKERLSBG00005009588.1	47.0833	240	19	2764674	4697515	Coleoptera
OG0006575	Malachius_bipustulatus	BRAKERMBPG00005008167.1	68.3333	240	3	11956799	59838221	Coleoptera
OG0006575	Nebria_brevicollis	ENSNBVG00000001505.1	58.3333	240	11	8381774	9408851	Coleoptera
OG0006575	Nebria_salina	ENSNSLG00005009148.1	57.0833	240	17	3462301	4414157	Coleoptera
OG0006575	Ophonus_ardosiacus	BRAKEROADG00005015739.1	40	240	15	13839478	31939453	Coleoptera
OG0006575	Phosphuga_atrata	BRAKERAUGG00000000526.1	42.5	240	1	15804801	111445931	Coleoptera
OG0006575	Podabrus_alpinus	BRAKEROAPG00000001992.1	38.3333	240	1	170350929	175353315	Coleoptera
OG0006575	Polydrusus_cervinus	BRAKERCRLG00005002446.1	54.1667	240	1	25547180	114676269	Coleoptera
OG0006575	Pterostichus_madidus	ENSMPTG00005032752.1	72.9167	240	4	37304588	44840273	Coleoptera
OG0006575	Pyrochroa_serraticornis	BRAKERSPHG00010003096.1	66.25	240	2	8226645	39268329	Coleoptera
OG0006575	Rhagonycha_fulva	ENSRFUG00000008252.1	40.4167	240	2	112572500	115753052	Coleoptera
OG0006544	Adalia_bipunctata	ENSABPG00005002733.1	25.7294	377	2	63686749	74051003	Coleoptera
OG0006544	Agrypnus_murinus	BRAKERuisG00000016937.1	25.1989	377	3	11195385	195325207	Coleoptera
OG0006544	Cantharis_rustica	BRAKERCRCG00000003629.1	24.6684	377	1	41837367	144510368	Coleoptera
OG0006544	Coccinella_septempunctata	ENSSING00005001810.1	24.4032	377	2	45813300	54650663	Coleoptera
OG0006544	Drosophila_melanogaster	FBgn0032750	57.8249	377	2L	19063295	23513712	Coleoptera
OG0006544	Leistus_spinibarbis	BRAKERLSBG00005000823.1	26.5252	377	1	1499903	18248107	Coleoptera
OG0006544	Malachius_bipustulatus	BRAKERMBPG00005007873.1	34.748	377	3	39856615	59838221	Coleoptera
OG0006544	Nebria_brevicollis	ENSNBVG00000004192.1	22.0159	377	4	15443446	16138943	Coleoptera
OG0006544	Nebria_salina	ENSNSLG00005006885.1	21.2202	377	4	15922568	16607209	Coleoptera
OG0006544	Ophonus_ardosiacus	BRAKEROADG00005037562.1	19.0981	377	9	9708671	51220733	Coleoptera
OG0006544	Phosphuga_atrata	BRAKERAUGG00000010404.1	45.8886	377	14	17810793	44332659	Coleoptera
OG0006544	Podabrus_alpinus	BRAKEROAPG00000006279.1	19.8939	377	1	105861512	175353315	Coleoptera
OG0006544	Polydrusus_cervinus	BRAKERCRLG00005004710.1	34.748	377	10	30289417	37314767	Coleoptera
OG0006544	Pterostichus_madidus	ENSMPTG00005017874.1	19.0981	377	5	28143545	42010453	Coleoptera
OG0006544	Pyrochroa_serraticornis	BRAKERSPHG00010004889.1	32.3607	377	2	6318132	39268329	Coleoptera
OG0006544	Rhagonycha_fulva	ENSRFUG00000007040.1	22.0159	377	2	69696461	115753052	Coleoptera
OG0006598	Adalia_bipunctata	ENSABPG00005003665.1	62.6904	394	2	73160709	74051003	Coleoptera
OG0006598	Agrypnus_murinus	BRAKERuisG00000014216.1	30.4569	394	3	50635163	195325207	Coleoptera
OG0006598	Cantharis_rustica	BRAKERCRCG00000001673.1	38.0711	394	1	26515413	144510368	Coleoptera
OG0006598	Coccinella_septempunctata	ENSSING00005002463.1	51.7766	394	2	53794753	54650663	Coleoptera
OG0006598	Drosophila_melanogaster	FBgn0000121	77.4112	394	3L	8647261	28110227	Coleoptera
OG0006598	Leistus_spinibarbis	BRAKERLSBG00005006907.1	53.0457	394	15	7508144	7976887	Coleoptera
OG0006598	Malachius_bipustulatus	BRAKERMBPG00005008070.1	75.1269	394	3	30640309	59838221	Coleoptera
OG0006598	Nebria_brevicollis	ENSNBVG00000008129.1	48.731	394	5	3637888	15819629	Coleoptera
OG0006598	Nebria_salina	ENSNSLG00005003744.1	48.9848	394	3	13056780	16626165	Coleoptera
OG0006598	Ophonus_ardosiacus	BRAKEROADG00005004084.1	50.7614	394	10	32495069	50420637	Coleoptera
OG0006598	Phosphuga_atrata	BRAKERAUGG00000001000.1	40.6091	394	1	76830188	111445931	Coleoptera
OG0006598	Podabrus_alpinus	BRAKEROAPG00000005773.1	37.3096	394	1	154943927	175353315	Coleoptera
OG0006598	Polydrusus_cervinus	BRAKERCRLG00005000186.1	39.3401	394	1	100700223	114676269	Coleoptera
OG0006598	Pterostichus_madidus	ENSMPTG00005025508.1	55.0761	394	3	39673717	45368881	Coleoptera
OG0006598	Pyrochroa_serraticornis	BRAKERSPHG00010004071.1	44.1624	394	2	36282480	39268329	Coleoptera
OG0006598	Rhagonycha_fulva	ENSRFUG00000004353.1	35.533	394	2	102237952	115753052	Coleoptera
OG0006973	Adalia_bipunctata	ENSABPG00005006358.1	53.252	492	4	13610806	45869983	Coleoptera
OG0006973	Agrypnus_murinus	BRAKERuisG00000034954.1	28.0488	492	7	132669468	135112989	Coleoptera
OG0006973	Cantharis_rustica	BRAKERCRCG00000023027.1	48.5772	492	6	40647396	44785338	Coleoptera
OG0006973	Coccinella_septempunctata	ENSSING00005012795.1	60.5691	492	5	34581925	40263884	Coleoptera
OG0006973	Drosophila_melanogaster	FBgn0005671	79.065	492	3R	12623762	32079331	Coleoptera
OG0006973	Leistus_spinibarbis	BRAKERLSBG00005009770.1	46.3415	492	2	3004481	16707251	Coleoptera
OG0006973	Malachius_bipustulatus	BRAKERMBPG00005015821.1	43.9024	492	7	5295436	47236596	Coleoptera
OG0006973	Nebria_brevicollis	ENSNBVG00000009815.1	39.6341	492	5	10639170	15819629	Coleoptera
OG0006973	Nebria_salina	ENSNSLG00005001151.1	38.6179	492	3	5045144	16626165	Coleoptera
OG0006973	Ophonus_ardosiacus	BRAKEROADG00005018224.1	36.5854	492	16	27604298	28011810	Coleoptera
OG0006973	Phosphuga_atrata	BRAKERAUGG00000029301.1	41.6667	492	9	32059363	71296625	Coleoptera
OG0006973	Podabrus_alpinus	BRAKEROAPG00000021132.1	53.252	492	5	74487767	83245013	Coleoptera
OG0006973	Polydrusus_cervinus	BRAKERCRLG00005010886.1	29.4715	492	3	43572677	81162590	Coleoptera
OG0006973	Pterostichus_madidus	ENSMPTG00005018719.1	40.8537	492	16	1609041	28091952	Coleoptera
OG0006973	Pyrochroa_serraticornis	BRAKERSPHG00010009833.1	54.2683	492	5	11993536	23092697	Coleoptera
OG0006973	Rhagonycha_fulva	ENSRFUG00000016163.1	52.0325	492	6	24716935	32268541	Coleoptera
OG0006272	Adalia_bipunctata	ENSABPG00005002513.1	32.2275	633	1	11436315	76338783	Coleoptera
OG0006272	Agrypnus_murinus	BRAKERuisG00000037075.1	29.8578	633	8	21232125	125141083	Coleoptera
OG0006272	Cantharis_rustica	BRAKERCRCG00000006173.1	32.2275	633	1	101403258	144510368	Coleoptera
OG0006272	Coccinella_septempunctata	ENSSING00005002050.1	35.545	633	1	69170379	71177040	Coleoptera
OG0006272	Drosophila_melanogaster	FBgn0000543	75.0395	633	3L	2263581	28110227	Coleoptera
OG0006272	Leistus_spinibarbis	BRAKERLSBG00005020488.1	37.7567	633	8	8555989	9864438	Coleoptera
OG0006272	Malachius_bipustulatus	BRAKERMBPG00005000905.1	43.4439	633	1	69219524	94150490	Coleoptera
OG0006272	Nebria_brevicollis	ENSNBVG00000011003.1	37.5987	633	X	5316230	18918983	Coleoptera
OG0006272	Nebria_salina	ENSNSLG00005008462.1	37.2828	633	X	25625590	30902303	Coleoptera
OG0006272	Ophonus_ardosiacus	BRAKEROADG00005028835.1	29.2259	633	5	40677834	57093100	Coleoptera
OG0006272	Phosphuga_atrata	BRAKERAUGG00000006866.1	43.6019	633	12	47945381	57482062	Coleoptera
OG0006272	Podabrus_alpinus	BRAKEROAPG00000005438.1	32.5434	633	1	58963315	175353315	Coleoptera
OG0006272	Polydrusus_cervinus	BRAKERCRLG00005021771.1	37.5987	633	9	34563758	43617443	Coleoptera
OG0006272	Pterostichus_madidus	ENSMPTG00005031311.1	31.2796	633	6	82064	41309295	Coleoptera
OG0006272	Pyrochroa_serraticornis	BRAKERSPHG00010006175.1	42.4961	633	3	28507999	37181734	Coleoptera
OG0006272	Rhagonycha_fulva	ENSRFUG00000001634.1	31.7536	633	2	39096113	115753052	Coleoptera
OG0007145	Adalia_bipunctata	ENSABPG00005008422.1	31.5789	532	5	17702743	43011501	Coleoptera
OG0007145	Agrypnus_murinus	BRAKERuisG00000031130.1	22.7444	532	6	150316898	151693460	Coleoptera
OG0007145	Cantharis_rustica	BRAKERCRCG00000007625.1	35.3383	532	2	58642394	71069362	Coleoptera
OG0007145	Coccinella_septempunctata	ENSSING00005007121.1	27.8195	532	3	6357840	43944265	Coleoptera
OG0007145	Drosophila_melanogaster	FBgn0032444	74.6241	532	2L	12690336	23513712	Coleoptera
OG0007145	Leistus_spinibarbis	BRAKERLSBG00005001714.1	46.4286	532	10	6088945	9552035	Coleoptera
OG0007145	Malachius_bipustulatus	BRAKERMBPG00005013057.1	39.6617	532	5	41155243	51110408	Coleoptera
OG0007145	Nebria_brevicollis	ENSNBVG00000002873.1	44.9248	532	7	934204	13654126	Coleoptera
OG0007145	Nebria_salina	ENSNSLG00005004574.1	43.797	532	7	2199110	11282846	Coleoptera
OG0007145	Ophonus_ardosiacus	BRAKEROADG00005001882.1	29.5113	532	1	31283505	89420107	Coleoptera
OG0007145	Phosphuga_atrata	BRAKERAUGG00000018355.1	30.6391	532	3	22642671	93603233	Coleoptera
OG0007145	Podabrus_alpinus	BRAKEROAPG00000027191.1	38.7218	532	6	18096046	79473900	Coleoptera
OG0007145	Polydrusus_cervinus	BRAKERCRLG00005013894.1	31.203	532	5	35774274	67114439	Coleoptera
OG0007145	Pterostichus_madidus	ENSMPTG00005024251.1	36.0902	532	2	43640127	46201899	Coleoptera
OG0007145	Pyrochroa_serraticornis	BRAKERSPHG00010012247.1	44.1729	532	6	18260088	21990463	Coleoptera
OG0007145	Rhagonycha_fulva	ENSRFUG00000012536.1	36.2782	532	5	8198350	34189358	Coleoptera
OG0006825	Adalia_bipunctata	ENSABPG00005006918.1	51.8116	276	3	75499	55993635	Coleoptera
OG0006825	Agrypnus_murinus	BRAKERuisG00000028006.1	17.3913	276	5	116078719	159830027	Coleoptera
OG0006825	Cantharis_rustica	BRAKERCRCG00000003456.1	17.3913	276	1	115393582	144510368	Coleoptera
OG0006825	Coccinella_septempunctata	ENSSING00005007658.1	28.9855	276	4	305335	41442133	Coleoptera
OG0006825	Drosophila_melanogaster	FBgn0002031	77.1739	276	2L	19122026	23513712	Coleoptera
OG0006825	Leistus_spinibarbis	BRAKERLSBG00005006688.1	42.7536	276	15	4968852	7976887	Coleoptera
OG0006825	Malachius_bipustulatus	BRAKERMBPG00005005142.1	37.6812	276	2	47276297	62651637	Coleoptera
OG0006825	Nebria_brevicollis	ENSNBVG00000009194.1	35.8696	276	5	2808912	15819629	Coleoptera
OG0006825	Nebria_salina	ENSNSLG00005001967.1	36.2319	276	3	13879361	16626165	Coleoptera
OG0006825	Ophonus_ardosiacus	BRAKEROADG00005034366.1	26.8116	276	7	48590954	52059326	Coleoptera
OG0006825	Phosphuga_atrata	BRAKERAUGG00000004169.1	50.7246	276	10	57576282	65663417	Coleoptera
OG0006825	Podabrus_alpinus	BRAKEROAPG00000000153.1	24.6377	276	1	15561419	175353315	Coleoptera
OG0006825	Polydrusus_cervinus	BRAKERCRLG00005008014.1	23.1884	276	2	9335102	104351571	Coleoptera
OG0006825	Pterostichus_madidus	ENSMPTG00005028697.1	27.5362	276	12	17307229	35328604	Coleoptera
OG0006825	Pyrochroa_serraticornis	BRAKERSPHG00010014646.1	26.087	276	7	17734932	21717769	Coleoptera
OG0006825	Rhagonycha_fulva	ENSRFUG00000000412.1	24.6377	276	2	12892995	115753052	Coleoptera
OG0006484	Adalia_bipunctata	ENSABPG00005001661.1	30.4217	332	2	47590211	74051003	Coleoptera
OG0006484	Agrypnus_murinus	BRAKERuisG00000017269.1	28.3133	332	3	19991994	195325207	Coleoptera
OG0006484	Cantharis_rustica	BRAKERCRCG00000001557.1	35.5422	332	1	30355350	144510368	Coleoptera
OG0006484	Coccinella_septempunctata	ENSSING00005007343.1	32.8313	332	2	34723221	54650663	Coleoptera
OG0006484	Drosophila_melanogaster	FBgn0033349	79.8193	332	2R	8922785	25286936	Coleoptera
OG0006484	Leistus_spinibarbis	BRAKERLSBG00005001527.1	38.5542	332	1	9818663	18248107	Coleoptera
OG0006484	Malachius_bipustulatus	BRAKERMBPG00005008085.1	41.2651	332	3	20667848	59838221	Coleoptera
OG0006484	Nebria_brevicollis	ENSNBVG00000007066.1	41.5663	332	4	2389230	16138943	Coleoptera
OG0006484	Nebria_salina	ENSNSLG00005007092.1	40.6627	332	4	2297941	16607209	Coleoptera
OG0006484	Ophonus_ardosiacus	BRAKEROADG00005004855.1	32.2289	332	10	34478830	50420637	Coleoptera
OG0006484	Phosphuga_atrata	BRAKERAUGG00000002337.1	28.9157	332	1	96968272	111445931	Coleoptera
OG0006484	Podabrus_alpinus	BRAKEROAPG00000006660.1	33.7349	332	1	146403933	175353315	Coleoptera
OG0006484	Polydrusus_cervinus	BRAKERCRLG00005000407.1	47.5904	332	1	1995581	114676269	Coleoptera
OG0006484	Pterostichus_madidus	ENSMPTG00005021909.1	41.5663	332	3	40587488	45368881	Coleoptera
OG0006484	Pyrochroa_serraticornis	BRAKERSPHG00010003747.1	43.3735	332	2	35233651	39268329	Coleoptera
OG0006484	Rhagonycha_fulva	ENSRFUG00000004580.1	35.241	332	2	102962255	115753052	Coleoptera
OG0007087	Adalia_bipunctata	ENSABPG00005006581.1	30.4636	302	5	19310864	43011501	Coleoptera
OG0007087	Agrypnus_murinus	BRAKERuisG00000031164.1	30.4636	302	6	50803582	151693460	Coleoptera
OG0007087	Cantharis_rustica	BRAKERCRCG00000008060.1	45.6954	302	2	3609040	71069362	Coleoptera
OG0007087	Coccinella_septempunctata	ENSSING00005006645.1	28.8079	302	3	8537803	43944265	Coleoptera
OG0007087	Drosophila_melanogaster	FBgn0038546	72.5166	302	3R	17796376	32079331	Coleoptera
OG0007087	Leistus_spinibarbis	BRAKERLSBG00005021665.1	43.7086	302	9	6405270	9819708	Coleoptera
OG0007087	Malachius_bipustulatus	BRAKERMBPG00005011104.1	38.7417	302	5	41763068	51110408	Coleoptera
OG0007087	Nebria_brevicollis	ENSNBVG00000003179.1	36.755	302	2	127734	19365063	Coleoptera
OG0007087	Nebria_salina	ENSNSLG00005000823.1	36.755	302	2	10896006	11018830	Coleoptera
OG0007087	Ophonus_ardosiacus	BRAKEROADG00005027832.1	24.1722	302	4	48610676	57885573	Coleoptera
OG0007087	Phosphuga_atrata	BRAKERAUGG00000017828.1	35.0993	302	3	17921513	93603233	Coleoptera
OG0007087	Podabrus_alpinus	BRAKEROAPG00000026080.1	48.6755	302	6	68457838	79473900	Coleoptera
OG0007087	Polydrusus_cervinus	BRAKERCRLG00005013203.1	32.4503	302	5	18925925	67114439	Coleoptera
OG0007087	Pterostichus_madidus	ENSMPTG00005017959.1	26.8212	302	1	35138918	47997105	Coleoptera
OG0007087	Pyrochroa_serraticornis	BRAKERSPHG00010012475.1	42.053	302	6	17310602	21990463	Coleoptera
OG0007087	Rhagonycha_fulva	ENSRFUG00000011681.1	47.6821	302	5	31666484	34189358	Coleoptera
OG0006614	Adalia_bipunctata	ENSABPG00005003857.1	46.4191	377	2	66472232	74051003	Coleoptera
OG0006614	Agrypnus_murinus	BRAKERuisG00000015149.1	18.3024	377	3	144372413	195325207	Coleoptera
OG0006614	Cantharis_rustica	BRAKERCRCG00000000902.1	37.931	377	1	12186288	144510368	Coleoptera
OG0006614	Coccinella_septempunctata	ENSSING00005000149.1	46.1538	377	2	46921824	54650663	Coleoptera
OG0006614	Drosophila_melanogaster	FBgn0034530	68.435	377	2R	20628186	25286936	Coleoptera
OG0006614	Leistus_spinibarbis	BRAKERLSBG00005003090.1	37.1353	377	11	102042	9526760	Coleoptera
OG0006614	Malachius_bipustulatus	BRAKERMBPG00005008354.1	37.1353	377	3	12551084	59838221	Coleoptera
OG0006614	Nebria_brevicollis	ENSNBVG00000006953.1	43.5013	377	8	9720251	13383432	Coleoptera
OG0006614	Nebria_salina	ENSNSLG00005008640.1	42.7056	377	16	1180521	4694575	Coleoptera
OG0006614	Ophonus_ardosiacus	BRAKEROADG00005016078.1	31.0345	377	15	17167079	31939453	Coleoptera
OG0006614	Phosphuga_atrata	BRAKERAUGG00000001340.1	14.3236	377	1	13912208	111445931	Coleoptera
OG0006614	Podabrus_alpinus	BRAKEROAPG00000002269.1	38.1963	377	1	170420220	175353315	Coleoptera
OG0006614	Polydrusus_cervinus	BRAKERCRLG00005000487.1	27.321	377	1	75022703	114676269	Coleoptera
OG0006614	Pterostichus_madidus	ENSMPTG00005020542.1	15.3846	377	4	2086201	44840273	Coleoptera
OG0006614	Pyrochroa_serraticornis	BRAKERSPHG00010005061.1	58.0902	377	2	7840416	39268329	Coleoptera
OG0006614	Rhagonycha_fulva	ENSRFUG00000004247.1	41.1141	377	2	112647411	115753052	Coleoptera
OG0007672	Adalia_bipunctata	ENSABPG00005014088.1	50.4613	1084	8	11641983	30757136	Coleoptera
OG0007672	Agrypnus_murinus	BRAKERuisG00000000134.1	29.6125	1084	1	241616555	255265360	Coleoptera
OG0007672	Cantharis_rustica	BRAKERCRCG00000012740.1	32.2878	1084	3	7092471	57811309	Coleoptera
OG0007672	Coccinella_septempunctata	ENSSING00005013432.1	65.8672	1084	6	33344326	34462492	Coleoptera
OG0007672	Drosophila_melanogaster	FBgn0030354	69.7417	1084	X	11900445	23542271	Coleoptera
OG0007672	Leistus_spinibarbis	BRAKERLSBG00005006408.1	50.9225	1084	14	6302796	7755647	Coleoptera
OG0007672	Malachius_bipustulatus	BRAKERMBPG00005018339.1	62.2694	1084	8	6579288	43547198	Coleoptera
OG0007672	Nebria_brevicollis	ENSNBVG00000011809.1	45.2952	1084	9	8950408	13153075	Coleoptera
OG0007672	Nebria_salina	ENSNSLG00005008617.1	44.2804	1084	10	5873198	9984819	Coleoptera
OG0007672	Ophonus_ardosiacus	BRAKEROADG00005005640.1	43.8192	1084	11	43809187	45488813	Coleoptera
OG0007672	Phosphuga_atrata	BRAKERAUGG00000019770.1	33.2103	1084	4	47947498	81749482	Coleoptera
OG0007672	Podabrus_alpinus	BRAKEROAPG00000013500.1	22.786	1084	3	37469561	103283173	Coleoptera
OG0007672	Polydrusus_cervinus	BRAKERCRLG00005004758.1	51.476	1084	10	17966461	37314767	Coleoptera
OG0007672	Pterostichus_madidus	ENSMPTG00005028512.1	39.0221	1084	8	8732269	38739167	Coleoptera
OG0007672	Pyrochroa_serraticornis	BRAKERSPHG00010000555.1	42.0664	1084	1	39250224	50529459	Coleoptera
OG0007672	Rhagonycha_fulva	ENSRFUG00000012072.1	33.7638	1084	3	18833572	53512278	Coleoptera
OG0007113	Adalia_bipunctata	ENSABPG00005007335.1	50.5435	920	5	4905226	43011501	Coleoptera
OG0007113	Agrypnus_murinus	BRAKERuisG00000031260.1	29.3478	920	6	31764906	151693460	Coleoptera
OG0007113	Cantharis_rustica	BRAKERCRCG00000010409.1	31.3043	920	2	47991260	71069362	Coleoptera
OG0007113	Coccinella_septempunctata	ENSSING00005007541.1	51.5217	920	3	32351702	43944265	Coleoptera
OG0007113	Drosophila_melanogaster	FBgn0020312	58.587	920	2R	21123735	25286936	Coleoptera
OG0007113	Leistus_spinibarbis	BRAKERLSBG00005008925.1	46.3043	920	18	687316	4851593	Coleoptera
OG0007113	Malachius_bipustulatus	BRAKERMBPG00005012396.1	25.6522	920	5	15094789	51110408	Coleoptera
OG0007113	Nebria_brevicollis	ENSNBVG00000002096.1	51.1957	920	3	1028978	17580470	Coleoptera
OG0007113	Nebria_salina	ENSNSLG00005007660.1	50.7609	920	20	2795957	3652571	Coleoptera
OG0007113	Ophonus_ardosiacus	BRAKEROADG00005026327.1	41.1957	920	4	16447307	57885573	Coleoptera
OG0007113	Phosphuga_atrata	BRAKERAUGG00000017813.1	30.9783	920	3	86737078	93603233	Coleoptera
OG0007113	Podabrus_alpinus	BRAKEROAPG00000026259.1	24.6739	920	6	52400238	79473900	Coleoptera
OG0007113	Polydrusus_cervinus	BRAKERCRLG00005014917.1	30.2174	920	5	11233115	67114439	Coleoptera
OG0007113	Pterostichus_madidus	ENSMPTG00005022288.1	55.1087	920	1	2428640	47997105	Coleoptera
OG0007113	Pyrochroa_serraticornis	BRAKERSPHG00010012687.1	40.6522	920	6	11010451	21990463	Coleoptera
OG0007113	Rhagonycha_fulva	ENSRFUG00000013628.1	32.1739	920	5	20729397	34189358	Coleoptera
OG0006319	Adalia_bipunctata	ENSABPG00005003491.1	64.482	473	1	3413567	76338783	Coleoptera
OG0006319	Agrypnus_murinus	BRAKERuisG00000035474.1	37.8436	473	8	27242333	125141083	Coleoptera
OG0006319	Cantharis_rustica	BRAKERCRCG00000001852.1	39.1121	473	1	104196806	144510368	Coleoptera
OG0006319	Coccinella_septempunctata	ENSSING00005001509.1	42.9175	473	1	19469434	71177040	Coleoptera
OG0006319	Drosophila_melanogaster	FBgn0262169	66.1734	473	2R	10056826	25286936	Coleoptera
OG0006319	Leistus_spinibarbis	BRAKERLSBG00005014673.1	39.9577	473	4	11270187	14883980	Coleoptera
OG0006319	Malachius_bipustulatus	BRAKERMBPG00005001699.1	44.186	473	1	71522405	94150490	Coleoptera
OG0006319	Nebria_brevicollis	ENSNBVG00000008052.1	46.723	473	14	3502499	7588541	Coleoptera
OG0006319	Nebria_salina	ENSNSLG00005000109.1	46.723	473	5	13658944	14087496	Coleoptera
OG0006319	Ophonus_ardosiacus	BRAKEROADG00005008719.1	48.6258	473	12	1204343	43562793	Coleoptera
OG0006319	Phosphuga_atrata	BRAKERAUGG00000007334.1	65.5391	473	12	47322797	57482062	Coleoptera
OG0006319	Podabrus_alpinus	BRAKEROAPG00000004697.1	34.8837	473	1	54166441	175353315	Coleoptera
OG0006319	Polydrusus_cervinus	BRAKERCRLG00005018390.1	46.9345	473	7	9385618	54837805	Coleoptera
OG0006319	Pterostichus_madidus	ENSMPTG00005024207.1	46.723	473	13	2167660	33816892	Coleoptera
OG0006319	Pyrochroa_serraticornis	BRAKERSPHG00010007887.1	50.74	473	3	30857598	37181734	Coleoptera
OG0006319	Rhagonycha_fulva	ENSRFUG00000007884.1	34.4609	473	2	35865698	115753052	Coleoptera
OG0007388	Adalia_bipunctata	ENSABPG00005011682.1	35	160	6	23505948	36654541	Coleoptera
OG0007388	Agrypnus_murinus	BRAKERuisG00000010250.1	23.75	160	2	214434241	230794410	Coleoptera
OG0007388	Cantharis_rustica	BRAKERCRCG00000019999.1	41.25	160	5	6231986	48207527	Coleoptera
OG0007388	Coccinella_septempunctata	ENSSING00005012738.1	31.25	160	7	12273622	34009066	Coleoptera
OG0007388	Drosophila_melanogaster	FBgn0037009	73.75	160	3L	20521009	28110227	Coleoptera
OG0007388	Leistus_spinibarbis	BRAKERLSBG00005018124.1	34.375	160	6	11379140	12221332	Coleoptera
OG0007388	Malachius_bipustulatus	BRAKERMBPG00005013942.1	62.5	160	6	29929152	45984036	Coleoptera
OG0007388	Nebria_brevicollis	ENSNBVG00000005887.1	32.5	160	6	2221456	13798286	Coleoptera
OG0007388	Nebria_salina	ENSNSLG00005003694.1	34.375	160	6	2118684	12836294	Coleoptera
OG0007388	Ophonus_ardosiacus	BRAKEROADG00005012668.1	25	160	13	36578543	40650109	Coleoptera
OG0007388	Phosphuga_atrata	BRAKERAUGG00000014185.1	53.75	160	2	11901240	104498690	Coleoptera
OG0007388	Podabrus_alpinus	BRAKEROAPG00000018735.1	37.5	160	4	8392933	96262678	Coleoptera
OG0007388	Polydrusus_cervinus	BRAKERCRLG00005016103.1	39.375	160	6	59124961	63970074	Coleoptera
OG0007388	Pterostichus_madidus	ENSMPTG00005018135.1	33.125	160	17	10097736	27886808	Coleoptera
OG0007388	Pyrochroa_serraticornis	BRAKERSPHG00010008759.1	40.625	160	4	10638948	23674855	Coleoptera
OG0007388	Rhagonycha_fulva	ENSRFUG00000010782.1	36.875	160	4	8102463	44310401	Coleoptera
OG0007730	Adalia_bipunctata	ENSABPG00005013487.1	37.377	305	9	14801485	27121497	Coleoptera
OG0007730	Agrypnus_murinus	BRAKERuisG00000005025.1	18.6885	305	1	152074512	255265360	Coleoptera
OG0007730	Cantharis_rustica	BRAKERCRCG00000012003.1	28.1967	305	3	40708121	57811309	Coleoptera
OG0007730	Coccinella_septempunctata	ENSSING00005016971.1	41.3115	305	9	17832140	20753350	Coleoptera
OG0007730	Drosophila_melanogaster	FBgn0000330	75.082	305	X	7009006	23542271	Coleoptera
OG0007730	Leistus_spinibarbis	BRAKERLSBG00005016707.1	29.8361	305	5	5913785	13804545	Coleoptera
OG0007730	Malachius_bipustulatus	BRAKERMBPG00005010547.1	55.7377	305	4	36658368	56302816	Coleoptera
OG0007730	Nebria_brevicollis	ENSNBVG00000003741.1	31.8033	305	2	10874006	19365063	Coleoptera
OG0007730	Nebria_salina	ENSNSLG00005011136.1	32.459	305	8	8878102	11248568	Coleoptera
OG0007730	Ophonus_ardosiacus	BRAKEROADG00005021382.1	31.8033	305	2	822263	64888613	Coleoptera
OG0007730	Phosphuga_atrata	BRAKERAUGG00000020864.1	47.541	305	4	56437294	81749482	Coleoptera
OG0007730	Podabrus_alpinus	BRAKEROAPG00000013465.1	31.4754	305	3	68650629	103283173	Coleoptera
OG0007730	Polydrusus_cervinus	BRAKERCRLG00005012394.1	25.2459	305	4	36174966	72832772	Coleoptera
OG0007730	Pterostichus_madidus	ENSMPTG00005031936.1	24.2623	305	9	787009	37879541	Coleoptera
OG0007730	Pyrochroa_serraticornis	BRAKERSPHG00010002007.1	32.459	305	1	31622813	50529459	Coleoptera
OG0007730	Rhagonycha_fulva	ENSRFUG00000008382.1	29.8361	305	3	35646971	53512278	Coleoptera
OG0006946	Adalia_bipunctata	ENSABPG00005005671.1	68.5552	706	4	4931104	45869983	Coleoptera
OG0006946	Agrypnus_murinus	BRAKERuisG00000032458.1	30.5949	706	7	131087108	135112989	Coleoptera
OG0006946	Cantharis_rustica	BRAKERCRCG00000023173.1	33.0028	706	6	39252784	44785338	Coleoptera
OG0006946	Coccinella_septempunctata	ENSSING00005013042.1	58.9235	706	5	30896619	40263884	Coleoptera
OG0006946	Drosophila_melanogaster	FBgn0283657	66.0057	706	X	3720007	23542271	Coleoptera
OG0006946	Leistus_spinibarbis	BRAKERLSBG00005011224.1	49.5751	706	2	2384128	16707251	Coleoptera
OG0006946	Malachius_bipustulatus	BRAKERMBPG00005015991.1	68.5552	706	7	29045747	47236596	Coleoptera
OG0006946	Nebria_brevicollis	ENSNBVG00000010233.1	46.8839	706	5	15646878	15819629	Coleoptera
OG0006946	Nebria_salina	ENSNSLG00005001727.1	46.8839	706	3	117792	16626165	Coleoptera
OG0006946	Ophonus_ardosiacus	BRAKEROADG00005018109.1	37.6771	706	16	68478	28011810	Coleoptera
OG0006946	Phosphuga_atrata	BRAKERAUGG00000028679.1	53.3994	706	8	56859651	71790353	Coleoptera
OG0006946	Podabrus_alpinus	BRAKEROAPG00000024278.1	34.7025	706	5	66885240	83245013	Coleoptera
OG0006946	Polydrusus_cervinus	BRAKERCRLG00005008696.1	49.2918	706	3	25636695	81162590	Coleoptera
OG0006946	Pterostichus_madidus	ENSMPTG00005020325.1	56.9405	706	16	24715684	28091952	Coleoptera
OG0006946	Pyrochroa_serraticornis	BRAKERSPHG00010011111.1	50.1416	706	5	7413495	23092697	Coleoptera
OG0006946	Rhagonycha_fulva	ENSRFUG00000015104.1	36.2606	706	6	29453189	32268541	Coleoptera
OG0007367	Adalia_bipunctata	ENSABPG00005011002.1	42.1429	140	6	24864057	36654541	Coleoptera
OG0007367	Agrypnus_murinus	BRAKERuisG00000009805.1	39.2857	140	2	13570307	230794410	Coleoptera
OG0007367	Cantharis_rustica	BRAKERCRCG00000021061.1	42.8571	140	5	8579913	48207527	Coleoptera
OG0007367	Coccinella_septempunctata	ENSSING00005012989.1	51.4286	140	7	15417734	34009066	Coleoptera
OG0007367	Drosophila_melanogaster	FBgn0034808	71.4286	140	2R	22993669	25286936	Coleoptera
OG0007367	Leistus_spinibarbis	BRAKERLSBG00005017250.1	62.1429	140	6	2368655	12221332	Coleoptera
OG0007367	Malachius_bipustulatus	BRAKERMBPG00005014732.1	31.4286	140	6	21510319	45984036	Coleoptera
OG0007367	Nebria_brevicollis	ENSNBVG00000006820.1	60	140	6	3426544	13798286	Coleoptera
OG0007367	Nebria_salina	ENSNSLG00005002914.1	61.4286	140	6	3370271	12836294	Coleoptera
OG0007367	Ophonus_ardosiacus	BRAKEROADG00005010711.1	41.4286	140	13	1002182	40650109	Coleoptera
OG0007367	Phosphuga_atrata	BRAKERAUGG00000015468.1	49.2857	140	2	12285936	104498690	Coleoptera
OG0007367	Podabrus_alpinus	BRAKEROAPG00000020829.1	35	140	4	12107610	96262678	Coleoptera
OG0007367	Polydrusus_cervinus	BRAKERCRLG00005017204.1	28.5714	140	6	34358491	63970074	Coleoptera
OG0007367	Pterostichus_madidus	ENSMPTG00005023192.1	46.4286	140	17	955097	27886808	Coleoptera
OG0007367	Pyrochroa_serraticornis	BRAKERSPHG00010008306.1	60	140	4	4288228	23674855	Coleoptera
OG0007367	Rhagonycha_fulva	ENSRFUG00000010711.1	38.5714	140	4	5968594	44310401	Coleoptera
OG0007580	Adalia_bipunctata	ENSABPG00005011410.1	28.7356	261	8	16613721	30757136	Coleoptera
OG0007580	Agrypnus_murinus	BRAKERuisG00000001102.1	22.2222	261	1	223265768	255265360	Coleoptera
OG0007580	Cantharis_rustica	BRAKERCRCG00000011817.1	22.2222	261	3	10284808	57811309	Coleoptera
OG0007580	Coccinella_septempunctata	ENSSING00005013837.1	47.8927	261	6	30384289	34462492	Coleoptera
OG0007580	Drosophila_melanogaster	FBgn0085224	62.8352	261	2R	17733238	25286936	Coleoptera
OG0007580	Leistus_spinibarbis	BRAKERLSBG00005019412.1	36.7816	261	7	28493	11648774	Coleoptera
OG0007580	Malachius_bipustulatus	BRAKERMBPG00005018284.1	40.613	261	8	36229773	43547198	Coleoptera
OG0007580	Nebria_brevicollis	ENSNBVG00000008139.1	34.4828	261	1	279393	20209999	Coleoptera
OG0007580	Nebria_salina	ENSNSLG00005009349.1	34.8659	261	1	26292790	26581400	Coleoptera
OG0007580	Ophonus_ardosiacus	BRAKEROADG00005030318.1	25.2874	261	6	20769463	56143928	Coleoptera
OG0007580	Phosphuga_atrata	BRAKERAUGG00000020794.1	32.9502	261	4	74707688	81749482	Coleoptera
OG0007580	Podabrus_alpinus	BRAKEROAPG00000014169.1	25.6705	261	3	32934290	103283173	Coleoptera
OG0007580	Polydrusus_cervinus	BRAKERCRLG00005002610.1	26.8199	261	1	67862990	114676269	Coleoptera
OG0007580	Pterostichus_madidus	ENSMPTG00005024953.1	27.5862	261	10	35089693	37211885	Coleoptera
OG0007580	Pyrochroa_serraticornis	BRAKERSPHG00010002457.1	26.0536	261	1	650687	50529459	Coleoptera
OG0007580	Rhagonycha_fulva	ENSRFUG00000006699.1	27.5862	261	3	16652058	53512278	Coleoptera
OG0006957	Adalia_bipunctata	ENSABPG00005005948.1	50.7331	682	4	3108699	45869983	Coleoptera
OG0006957	Agrypnus_murinus	BRAKERuisG00000032921.1	28.4457	682	7	47230150	135112989	Coleoptera
OG0006957	Cantharis_rustica	BRAKERCRCG00000024244.1	40.6158	682	6	43160447	44785338	Coleoptera
OG0006957	Coccinella_septempunctata	ENSSING00005012287.1	45.1613	682	5	32108999	40263884	Coleoptera
OG0006957	Drosophila_melanogaster	FBgn0085384	59.5308	682	3R	23803859	32079331	Coleoptera
OG0006957	Leistus_spinibarbis	BRAKERLSBG00005011256.1	52.0528	682	2	1540626	16707251	Coleoptera
OG0006957	Malachius_bipustulatus	BRAKERMBPG00005016498.1	53.6657	682	7	41482966	47236596	Coleoptera
OG0006957	Nebria_brevicollis	ENSNBVG00000010285.1	39.4428	682	5	11470558	15819629	Coleoptera
OG0006957	Nebria_salina	ENSNSLG00005002888.1	39.8827	682	3	4227139	16626165	Coleoptera
OG0006957	Ophonus_ardosiacus	BRAKEROADG00005000763.1	42.2287	682	1	8030466	89420107	Coleoptera
OG0006957	Phosphuga_atrata	BRAKERAUGG00000028061.1	28.4457	682	8	62153598	71790353	Coleoptera
OG0006957	Podabrus_alpinus	BRAKEROAPG00000021303.1	40.7625	682	5	71594551	83245013	Coleoptera
OG0006957	Polydrusus_cervinus	BRAKERCRLG00005010812.1	24.0469	682	3	54041003	81162590	Coleoptera
OG0006957	Pterostichus_madidus	ENSMPTG00005022272.1	58.3578	682	2	10926771	46201899	Coleoptera
OG0006957	Pyrochroa_serraticornis	BRAKERSPHG00010009821.1	57.3314	682	5	21984995	23092697	Coleoptera
OG0006957	Rhagonycha_fulva	ENSRFUG00000014817.1	37.8299	682	6	25831265	32268541	Coleoptera
OG0007036	Adalia_bipunctata	ENSABPG00005008153.1	36.2179	312	4	20386402	45869983	Coleoptera
OG0007036	Agrypnus_murinus	BRAKERuisG00000013030.1	30.1282	312	3	18948509	195325207	Coleoptera
OG0007036	Cantharis_rustica	BRAKERCRCG00000022107.1	35.8974	312	6	43400452	44785338	Coleoptera
OG0007036	Coccinella_septempunctata	ENSSING00005011194.1	43.5897	312	5	24304607	40263884	Coleoptera
OG0007036	Drosophila_melanogaster	FBgn0032857	81.4103	312	2L	20385293	23513712	Coleoptera
OG0007036	Leistus_spinibarbis	BRAKERLSBG00005004763.1	35.5769	312	12	8860611	9242132	Coleoptera
OG0007036	Malachius_bipustulatus	BRAKERMBPG00005016312.1	41.6667	312	7	29271200	47236596	Coleoptera
OG0007036	Nebria_brevicollis	ENSNBVG00000000472.1	41.9872	312	12	2713144	9057630	Coleoptera
OG0007036	Nebria_salina	ENSNSLG00005005018.1	39.7436	312	18	577456	4122951	Coleoptera
OG0007036	Ophonus_ardosiacus	BRAKEROADG00005025503.1	33.3333	312	3	47376366	64204204	Coleoptera
OG0007036	Phosphuga_atrata	BRAKERAUGG00000004660.1	57.6923	312	11	54243098	65120790	Coleoptera
OG0007036	Podabrus_alpinus	BRAKEROAPG00000023480.1	46.4744	312	5	79820032	83245013	Coleoptera
OG0007036	Polydrusus_cervinus	BRAKERCRLG00005009183.1	34.2949	312	3	73827968	81162590	Coleoptera
OG0007036	Pterostichus_madidus	ENSMPTG00005020461.1	32.6923	312	7	38670485	40830839	Coleoptera
OG0007036	Pyrochroa_serraticornis	BRAKERSPHG00010010707.1	34.6154	312	5	18821533	23092697	Coleoptera
OG0007036	Rhagonycha_fulva	ENSRFUG00000015447.1	40.0641	312	6	22007054	32268541	Coleoptera
OG0007671	Adalia_bipunctata	ENSABPG00005013989.1	75.1908	1048	8	1759686	30757136	Coleoptera
OG0007671	Agrypnus_murinus	BRAKERuisG00000005511.1	26.2405	1048	1	129915087	255265360	Coleoptera
OG0007671	Cantharis_rustica	BRAKERCRCG00000012524.1	33.1107	1048	3	1301286	57811309	Coleoptera
OG0007671	Coccinella_septempunctata	ENSSING00005013448.1	64.7901	1048	6	26835707	34462492	Coleoptera
OG0007671	Drosophila_melanogaster	FBgn0004598	66.5076	1048	X	16373086	23542271	Coleoptera
OG0007671	Leistus_spinibarbis	BRAKERLSBG00005018620.1	33.7786	1048	7	3024902	11648774	Coleoptera
OG0007671	Malachius_bipustulatus	BRAKERMBPG00005018400.1	75.3817	1048	8	36934697	43547198	Coleoptera
OG0007671	Nebria_brevicollis	ENSNBVG00000007856.1	32.4427	1048	1	6798915	20209999	Coleoptera
OG0007671	Nebria_salina	ENSNSLG00005009290.1	33.3969	1048	1	20018190	26581400	Coleoptera
OG0007671	Ophonus_ardosiacus	BRAKEROADG00005030354.1	43.1298	1048	6	27462841	56143928	Coleoptera
OG0007671	Phosphuga_atrata	BRAKERAUGG00000020808.1	47.6145	1048	4	59399355	81749482	Coleoptera
OG0007671	Podabrus_alpinus	BRAKEROAPG00000014908.1	36.9275	1048	3	11795161	103283173	Coleoptera
OG0007671	Polydrusus_cervinus	BRAKERCRLG00005012247.1	39.4084	1048	4	18734322	72832772	Coleoptera
OG0007671	Pterostichus_madidus	ENSMPTG00005031081.1	42.9389	1048	10	31460976	37211885	Coleoptera
OG0007671	Pyrochroa_serraticornis	BRAKERSPHG00010000212.1	43.6069	1048	1	36143284	50529459	Coleoptera
OG0007671	Rhagonycha_fulva	ENSRFUG00000008438.1	35.2099	1048	3	5359978	53512278	Coleoptera
OG0006783	Adalia_bipunctata	ENSABPG00005006068.1	34.1256	589	3	16371606	55993635	Coleoptera
OG0006783	Agrypnus_murinus	BRAKERuisG00000025699.1	29.8812	589	5	41897907	159830027	Coleoptera
OG0006783	Cantharis_rustica	BRAKERCRCG00000000698.1	35.4839	589	1	277416	144510368	Coleoptera
OG0006783	Coccinella_septempunctata	ENSSING00005009658.1	39.219	589	4	18360596	41442133	Coleoptera
OG0006783	Drosophila_melanogaster	FBgn0001180	69.4397	589	3R	8691489	32079331	Coleoptera
OG0006783	Leistus_spinibarbis	BRAKERLSBG00005013070.1	39.0492	589	3	15105759	15811175	Coleoptera
OG0006783	Malachius_bipustulatus	BRAKERMBPG00005005340.1	36.5025	589	2	26519810	62651637	Coleoptera
OG0006783	Nebria_brevicollis	ENSNBVG00000005678.1	33.7861	589	10	645362	11815362	Coleoptera
OG0006783	Nebria_salina	ENSNSLG00005004677.1	32.5976	589	9	3301982	9987146	Coleoptera
OG0006783	Ophonus_ardosiacus	BRAKEROADG00005032394.1	30.7301	589	7	32382540	52059326	Coleoptera
OG0006783	Phosphuga_atrata	BRAKERAUGG00000003269.1	41.9355	589	10	32347945	65663417	Coleoptera
OG0006783	Podabrus_alpinus	BRAKEROAPG00000007497.1	32.5976	589	1	1683412	175353315	Coleoptera
OG0006783	Polydrusus_cervinus	BRAKERCRLG00005006888.1	35.8234	589	2	80967701	104351571	Coleoptera
OG0006783	Pterostichus_madidus	ENSMPTG00005025324.1	27.3345	589	12	3085357	35328604	Coleoptera
OG0006783	Pyrochroa_serraticornis	BRAKERSPHG00010013989.1	29.8812	589	7	6105896	21717769	Coleoptera
OG0006783	Rhagonycha_fulva	ENSRFUG00000001170.1	29.202	589	2	513799	115753052	Coleoptera
OG0006400	Adalia_bipunctata	ENSABPG00005000282.1	29.0102	293	2	56319695	74051003	Coleoptera
OG0006400	Agrypnus_murinus	BRAKERuisG00000015369.1	23.2082	293	3	185237296	195325207	Coleoptera
OG0006400	Cantharis_rustica	BRAKERCRCG00000002040.1	35.8362	293	1	19368693	144510368	Coleoptera
OG0006400	Coccinella_septempunctata	ENSSING00005002771.1	29.3515	293	2	13538078	54650663	Coleoptera
OG0006400	Drosophila_melanogaster	FBgn0030704	42.3208	293	X	15890589	23542271	Coleoptera
OG0006400	Leistus_spinibarbis	BRAKERLSBG00005009334.1	51.1945	293	19	178350	4697515	Coleoptera
OG0006400	Malachius_bipustulatus	BRAKERMBPG00005006770.1	40.6143	293	3	29548705	59838221	Coleoptera
OG0006400	Nebria_brevicollis	ENSNBVG00000000478.1	45.7338	293	11	7339849	9408851	Coleoptera
OG0006400	Nebria_salina	ENSNSLG00005009640.1	48.1229	293	17	2438931	4414157	Coleoptera
OG0006400	Ophonus_ardosiacus	BRAKEROADG00005014334.1	17.7474	293	14	20330255	39024823	Coleoptera
OG0006400	Phosphuga_atrata	BRAKERAUGG00000000025.1	25.9386	293	1	64515072	111445931	Coleoptera
OG0006400	Podabrus_alpinus	BRAKEROAPG00000000607.1	35.8362	293	1	173132375	175353315	Coleoptera
OG0006400	Polydrusus_cervinus	BRAKERCRLG00005003453.1	28.6689	293	1	89335	114676269	Coleoptera
OG0006400	Pterostichus_madidus	ENSMPTG00005031555.1	27.9863	293	14	3920555	32211457	Coleoptera
OG0006400	Pyrochroa_serraticornis	BRAKERSPHG00010004290.1	37.2014	293	2	36917252	39268329	Coleoptera
OG0006400	Rhagonycha_fulva	ENSRFUG00000004508.1	38.2253	293	2	114154274	115753052	Coleoptera
OG0006445	Adalia_bipunctata	ENSABPG00005000998.1	25.6545	573	2	48011011	74051003	Coleoptera
OG0006445	Agrypnus_murinus	BRAKERuisG00000015413.1	19.3717	573	3	110212233	195325207	Coleoptera
OG0006445	Cantharis_rustica	BRAKERCRCG00000000061.1	34.555	573	1	53291419	144510368	Coleoptera
OG0006445	Coccinella_septempunctata	ENSSING00005003615.1	32.2862	573	2	34969731	54650663	Coleoptera
OG0006445	Drosophila_melanogaster	FBgn0283500	74.3455	573	3L	1248020	28110227	Coleoptera
OG0006445	Leistus_spinibarbis	BRAKERLSBG00005000981.1	30.7155	573	1	18060497	18248107	Coleoptera
OG0006445	Malachius_bipustulatus	BRAKERMBPG00005015011.1	43.8045	573	6	19702418	45984036	Coleoptera
OG0006445	Nebria_brevicollis	ENSNBVG00000004606.1	25.4799	573	4	11337389	16138943	Coleoptera
OG0006445	Nebria_salina	ENSNSLG00005003899.1	26.178	573	4	12022916	16607209	Coleoptera
OG0006445	Ophonus_ardosiacus	BRAKEROADG00005038399.1	29.4939	573	9	35537476	51220733	Coleoptera
OG0006445	Phosphuga_atrata	BRAKERAUGG00000002251.1	34.3805	573	1	896672	111445931	Coleoptera
OG0006445	Podabrus_alpinus	BRAKEROAPG00000004209.1	37.8709	573	1	126756558	175353315	Coleoptera
OG0006445	Polydrusus_cervinus	BRAKERCRLG00005002342.1	43.1065	573	1	109103515	114676269	Coleoptera
OG0006445	Pterostichus_madidus	ENSMPTG00005024147.1	28.2723	573	5	32018307	42010453	Coleoptera
OG0006445	Pyrochroa_serraticornis	BRAKERSPHG00010003875.1	43.63	573	2	38945294	39268329	Coleoptera
OG0006445	Rhagonycha_fulva	ENSRFUG00000004600.1	38.918	573	2	83486777	115753052	Coleoptera
OG0007684	Adalia_bipunctata	ENSABPG00005014832.1	35.2697	241	8	2025019	30757136	Coleoptera
OG0007684	Agrypnus_murinus	BRAKERuisG00000001526.1	20.332	241	1	120268829	255265360	Coleoptera
OG0007684	Cantharis_rustica	BRAKERCRCG00000011591.1	24.8963	241	3	17892094	57811309	Coleoptera
OG0007684	Coccinella_septempunctata	ENSSING00005013983.1	41.9087	241	6	33759887	34462492	Coleoptera
OG0007684	Drosophila_melanogaster	FBgn0033773	53.527	241	2R	12751483	25286936	Coleoptera
OG0007684	Leistus_spinibarbis	BRAKERLSBG00005019113.1	32.7801	241	7	6977539	11648774	Coleoptera
OG0007684	Malachius_bipustulatus	BRAKERMBPG00005019485.1	25.7261	241	8	6707755	43547198	Coleoptera
OG0007684	Nebria_brevicollis	ENSNBVG00000006375.1	33.195	241	1	18803934	20209999	Coleoptera
OG0007684	Nebria_salina	ENSNSLG00005010811.1	33.195	241	1	142660	26581400	Coleoptera
OG0007684	Ophonus_ardosiacus	BRAKEROADG00005035555.1	26.971	241	8	20638412	52107245	Coleoptera
OG0007684	Phosphuga_atrata	BRAKERAUGG00000026279.1	13.6929	241	7	38999497	74247030	Coleoptera
OG0007684	Podabrus_alpinus	BRAKEROAPG00000012820.1	22.8216	241	3	41884149	103283173	Coleoptera
OG0007684	Polydrusus_cervinus	BRAKERCRLG00005004347.1	33.195	241	10	21133023	37314767	Coleoptera
OG0007684	Pterostichus_madidus	ENSMPTG00005028351.1	38.5892	241	7	5986877	40830839	Coleoptera
OG0007684	Pyrochroa_serraticornis	BRAKERSPHG00010016458.1	27.3859	241	X	3980166	11346620	Coleoptera
OG0007684	Rhagonycha_fulva	ENSRFUG00000007832.1	25.3112	241	3	20751773	53512278	Coleoptera
OG0007460	Adalia_bipunctata	ENSABPG00005010676.1	64.4841	504	7	30341037	30898133	Coleoptera
OG0007460	Agrypnus_murinus	BRAKERuisG00000002373.1	26.1905	504	1	5466575	255265360	Coleoptera
OG0007460	Cantharis_rustica	BRAKERCRCG00000011632.1	37.8968	504	3	2454251	57811309	Coleoptera
OG0007460	Coccinella_septempunctata	ENSSING00005014497.1	53.5714	504	8	33186566	33488718	Coleoptera
OG0007460	Drosophila_melanogaster	FBgn0052758	72.0238	504	X	5720927	23542271	Coleoptera
OG0007460	Leistus_spinibarbis	BRAKERLSBG00005019116.1	44.8413	504	7	9930622	11648774	Coleoptera
OG0007460	Malachius_bipustulatus	BRAKERMBPG00005018043.1	65.0794	504	8	30565735	43547198	Coleoptera
OG0007460	Nebria_brevicollis	ENSNBVG00000006038.1	39.881	504	1	1128069	20209999	Coleoptera
OG0007460	Nebria_salina	ENSNSLG00005009111.1	40.6746	504	1	25486205	26581400	Coleoptera
OG0007460	Ophonus_ardosiacus	BRAKEROADG00005031194.1	41.6667	504	6	7463751	56143928	Coleoptera
OG0007460	Phosphuga_atrata	BRAKERAUGG00000025939.1	46.4286	504	7	58785235	74247030	Coleoptera
OG0007460	Podabrus_alpinus	BRAKEROAPG00000014104.1	43.0556	504	3	9213416	103283173	Coleoptera
OG0007460	Polydrusus_cervinus	BRAKERCRLG00005012875.1	43.254	504	4	7177180	72832772	Coleoptera
OG0007460	Pterostichus_madidus	ENSMPTG00005019029.1	45.4365	504	10	11708131	37211885	Coleoptera
OG0007460	Pyrochroa_serraticornis	BRAKERSPHG00010000974.1	42.8571	504	1	36221472	50529459	Coleoptera
OG0007460	Rhagonycha_fulva	ENSRFUG00000005704.1	37.5	504	3	4148390	53512278	Coleoptera
OG0006192	Adalia_bipunctata	ENSABPG00005000875.1	30.3797	237	1	1793760	76338783	Coleoptera
OG0006192	Agrypnus_murinus	BRAKERuisG00000025649.1	27.0042	237	5	70618561	159830027	Coleoptera
OG0006192	Cantharis_rustica	BRAKERCRCG00000001380.1	32.4895	237	1	120567153	144510368	Coleoptera
OG0006192	Coccinella_septempunctata	ENSSING00005009148.1	27.8481	237	4	19998714	41442133	Coleoptera
OG0006192	Drosophila_melanogaster	FBgn0031361	56.962	237	2L	1731358	23513712	Coleoptera
OG0006192	Leistus_spinibarbis	BRAKERLSBG00005007960.1	31.6456	237	16	6777030	7213692	Coleoptera
OG0006192	Malachius_bipustulatus	BRAKERMBPG00005005250.1	35.443	237	2	24085724	62651637	Coleoptera
OG0006192	Nebria_brevicollis	ENSNBVG00000006750.1	30.8017	237	8	3079429	13383432	Coleoptera
OG0006192	Nebria_salina	ENSNSLG00005010943.1	31.2236	237	14	2927252	5649034	Coleoptera
OG0006192	Ophonus_ardosiacus	BRAKEROADG00005035858.1	21.519	237	8	42337626	52107245	Coleoptera
OG0006192	Phosphuga_atrata	BRAKERAUGG00000003389.1	53.5865	237	10	61211179	65663417	Coleoptera
OG0006192	Podabrus_alpinus	BRAKEROAPG00000004363.1	32.0675	237	1	24888518	175353315	Coleoptera
OG0006192	Polydrusus_cervinus	BRAKERCRLG00005005904.1	31.2236	237	2	95544059	104351571	Coleoptera
OG0006192	Pterostichus_madidus	ENSMPTG00005016529.1	22.3629	237	11	6666650	35335624	Coleoptera
OG0006192	Pyrochroa_serraticornis	BRAKERSPHG00010014837.1	39.6624	237	7	587267	21717769	Coleoptera
OG0006192	Rhagonycha_fulva	ENSRFUG00000001961.1	32.0675	237	2	15130264	115753052	Coleoptera
OG0006971	Adalia_bipunctata	ENSABPG00005006294.1	24.9224	1288	4	45128622	45869983	Coleoptera
OG0006971	Agrypnus_murinus	BRAKERuisG00000033905.1	12.8882	1288	7	40390575	135112989	Coleoptera
OG0006971	Cantharis_rustica	BRAKERCRCG00000023738.1	23.6025	1288	6	14187154	44785338	Coleoptera
OG0006971	Coccinella_septempunctata	ENSSING00005012030.1	25.2329	1288	5	20000741	40263884	Coleoptera
OG0006971	Drosophila_melanogaster	FBgn0286898	51.941	1288	2L	6649388	23513712	Coleoptera
OG0006971	Leistus_spinibarbis	BRAKERLSBG00005010034.1	27.3292	1288	2	14105450	16707251	Coleoptera
OG0006971	Malachius_bipustulatus	BRAKERMBPG00005016590.1	36.4907	1288	7	24466255	47236596	Coleoptera
OG0006971	Nebria_brevicollis	ENSNBVG00000011323.1	21.6615	1288	5	9673565	15819629	Coleoptera
OG0006971	Nebria_salina	ENSNSLG00005003545.1	20.5745	1288	3	5991613	16626165	Coleoptera
OG0006971	Ophonus_ardosiacus	BRAKEROADG00005000898.1	24.8447	1288	1	82623074	89420107	Coleoptera
OG0006971	Phosphuga_atrata	BRAKERAUGG00000004682.1	31.0559	1288	11	17243702	65120790	Coleoptera
OG0006971	Podabrus_alpinus	BRAKEROAPG00000024269.1	25.6211	1288	5	19787901	83245013	Coleoptera
OG0006971	Polydrusus_cervinus	BRAKERCRLG00005010138.1	29.5807	1288	3	74366086	81162590	Coleoptera
OG0006971	Pterostichus_madidus	ENSMPTG00005019426.1	18.7888	1288	2	3176693	46201899	Coleoptera
OG0006971	Pyrochroa_serraticornis	BRAKERSPHG00010010300.1	35.2484	1288	5	11954172	23092697	Coleoptera
OG0006971	Rhagonycha_fulva	ENSRFUG00000013329.1	25	1288	6	10744513	32268541	Coleoptera
OG0007278	Adalia_bipunctata	ENSABPG00005009143.1	34.0999	1522	6	15934479	36654541	Coleoptera
OG0007278	Agrypnus_murinus	BRAKERuisG00000011904.1	18.0683	1522	2	172406355	230794410	Coleoptera
OG0007278	Cantharis_rustica	BRAKERCRCG00000021595.1	19.3824	1522	5	20574285	48207527	Coleoptera
OG0007278	Coccinella_septempunctata	ENSSING00005012732.1	47.7004	1522	7	3939068	34009066	Coleoptera
OG0007278	Drosophila_melanogaster	FBgn0262614	57.2273	1522	3R	8827498	32079331	Coleoptera
OG0007278	Leistus_spinibarbis	BRAKERLSBG00005014628.1	32.5887	1522	4	9496240	14883980	Coleoptera
OG0007278	Malachius_bipustulatus	BRAKERMBPG00005014323.1	22.1419	1522	6	17079448	45984036	Coleoptera
OG0007278	Nebria_brevicollis	ENSNBVG00000009313.1	35.1511	1522	14	1082221	7588541	Coleoptera
OG0007278	Nebria_salina	ENSNSLG00005002759.1	35.4139	1522	5	981334	14087496	Coleoptera
OG0007278	Ophonus_ardosiacus	BRAKEROADG00005008516.1	39.816	1522	12	4167957	43562793	Coleoptera
OG0007278	Phosphuga_atrata	BRAKERAUGG00000014263.1	26.8068	1522	2	35521369	104498690	Coleoptera
OG0007278	Podabrus_alpinus	BRAKEROAPG00000018926.1	20.2365	1522	4	36397131	96262678	Coleoptera
OG0007278	Polydrusus_cervinus	BRAKERCRLG00005015730.1	23.6531	1522	6	6660771	63970074	Coleoptera
OG0007278	Pterostichus_madidus	ENSMPTG00005028780.1	33.1143	1522	13	3278186	33816892	Coleoptera
OG0007278	Pyrochroa_serraticornis	BRAKERSPHG00010009270.1	26.3469	1522	4	22251627	23674855	Coleoptera
OG0007278	Rhagonycha_fulva	ENSRFUG00000011960.1	29.3693	1522	4	18181239	44310401	Coleoptera
OG0007609	Adalia_bipunctata	ENSABPG00005011965.1	46.6667	555	8	18406778	30757136	Coleoptera
OG0007609	Agrypnus_murinus	BRAKERuisG00000012289.1	24.8649	555	2	123332269	230794410	Coleoptera
OG0007609	Cantharis_rustica	BRAKERCRCG00000011986.1	31.8919	555	3	9427237	57811309	Coleoptera
OG0007609	Coccinella_septempunctata	ENSSING00005013828.1	30.4505	555	6	16784482	34462492	Coleoptera
OG0007609	Drosophila_melanogaster	FBgn0003676	72.6126	555	3R	22489105	32079331	Coleoptera
OG0007609	Leistus_spinibarbis	BRAKERLSBG00005015692.1	44.6847	555	5	785183	13804545	Coleoptera
OG0007609	Malachius_bipustulatus	BRAKERMBPG00005009632.1	46.8468	555	4	22989648	56302816	Coleoptera
OG0007609	Nebria_brevicollis	ENSNBVG00000003019.1	38.018	555	2	16198753	19365063	Coleoptera
OG0007609	Nebria_salina	ENSNSLG00005011572.1	36.9369	555	8	3699086	11248568	Coleoptera
OG0007609	Ophonus_ardosiacus	BRAKEROADG00005020301.1	42.3423	555	2	54098718	64888613	Coleoptera
OG0007609	Phosphuga_atrata	BRAKERAUGG00000029976.1	32.6126	555	9	635319	71296625	Coleoptera
OG0007609	Podabrus_alpinus	BRAKEROAPG00000014841.1	24.1441	555	3	33346553	103283173	Coleoptera
OG0007609	Polydrusus_cervinus	BRAKERCRLG00005004416.1	39.4595	555	10	21536315	37314767	Coleoptera
OG0007609	Pterostichus_madidus	ENSMPTG00005025673.1	42.3423	555	9	24351185	37879541	Coleoptera
OG0007609	Pyrochroa_serraticornis	BRAKERSPHG00010001662.1	42.5225	555	1	15335545	50529459	Coleoptera
OG0007609	Rhagonycha_fulva	ENSRFUG00000009456.1	34.2342	555	3	16932721	53512278	Coleoptera
OG0007531	Adalia_bipunctata	ENSABPG00005013214.1	30.7087	381	7	20978803	30898133	Coleoptera
OG0007531	Agrypnus_murinus	BRAKERuisG00000005356.1	17.5853	381	1	86160356	255265360	Coleoptera
OG0007531	Cantharis_rustica	BRAKERCRCG00000012607.1	19.1601	381	3	20280678	57811309	Coleoptera
OG0007531	Coccinella_septempunctata	ENSSING00005015096.1	30.7087	381	8	24135808	33488718	Coleoptera
OG0007531	Drosophila_melanogaster	FBgn0037688	62.4672	381	3R	9402564	32079331	Coleoptera
OG0007531	Leistus_spinibarbis	BRAKERLSBG00005019111.1	49.6063	381	7	1437468	11648774	Coleoptera
OG0007531	Malachius_bipustulatus	BRAKERMBPG00005009344.1	39.1076	381	4	32020741	56302816	Coleoptera
OG0007531	Nebria_brevicollis	ENSNBVG00000005071.1	41.4698	381	1	17088541	20209999	Coleoptera
OG0007531	Nebria_salina	ENSNSLG00005010734.1	42.2572	381	1	1722977	26581400	Coleoptera
OG0007531	Ophonus_ardosiacus	BRAKEROADG00005032016.1	39.1076	381	6	55937001	56143928	Coleoptera
OG0007531	Phosphuga_atrata	BRAKERAUGG00000029681.1	25.1969	381	9	20016750	71296625	Coleoptera
OG0007531	Podabrus_alpinus	BRAKEROAPG00000014802.1	23.8845	381	3	47142394	103283173	Coleoptera
OG0007531	Polydrusus_cervinus	BRAKERCRLG00005004549.1	34.1207	381	10	31298479	37314767	Coleoptera
OG0007531	Pterostichus_madidus	ENSMPTG00005030846.1	30.1837	381	10	8235544	37211885	Coleoptera
OG0007531	Pyrochroa_serraticornis	BRAKERSPHG00010000024.1	36.4829	381	1	50470702	50529459	Coleoptera
OG0007531	Rhagonycha_fulva	ENSRFUG00000010810.1	20.9974	381	3	23382254	53512278	Coleoptera
OG0006324	Adalia_bipunctata	ENSABPG00005003539.1	47.0738	393	1	5974908	76338783	Coleoptera
OG0006324	Agrypnus_murinus	BRAKERuisG00000020437.1	28.7532	393	4	29588897	177293933	Coleoptera
OG0006324	Cantharis_rustica	BRAKERCRCG00000014656.1	46.8193	393	4	47974386	50917684	Coleoptera
OG0006324	Coccinella_septempunctata	ENSSING00005000588.1	38.1679	393	1	41781397	71177040	Coleoptera
OG0006324	Drosophila_melanogaster	FBgn0086711	63.1043	393	2L	14975747	23513712	Coleoptera
OG0006324	Leistus_spinibarbis	BRAKERLSBG00005017893.1	54.9618	393	6	4081578	12221332	Coleoptera
OG0006324	Malachius_bipustulatus	BRAKERMBPG00005007045.1	65.6489	393	3	29003378	59838221	Coleoptera
OG0006324	Nebria_brevicollis	ENSNBVG00000006031.1	48.3461	393	6	1517740	13798286	Coleoptera
OG0006324	Nebria_salina	ENSNSLG00005002973.1	49.3639	393	6	1424938	12836294	Coleoptera
OG0006324	Ophonus_ardosiacus	BRAKEROADG00005011110.1	39.1858	393	13	4424268	40650109	Coleoptera
OG0006324	Phosphuga_atrata	BRAKERAUGG00000007034.1	23.4097	393	12	4666871	57482062	Coleoptera
OG0006324	Podabrus_alpinus	BRAKEROAPG00000009788.1	46.3104	393	2	106086320	110773789	Coleoptera
OG0006324	Polydrusus_cervinus	BRAKERCRLG00005021805.1	43.5115	393	9	23552664	43617443	Coleoptera
OG0006324	Pterostichus_madidus	ENSMPTG00005028220.1	50.1272	393	17	1669216	27886808	Coleoptera
OG0006324	Pyrochroa_serraticornis	BRAKERSPHG00010006011.1	39.1858	393	3	10088331	37181734	Coleoptera
OG0006324	Rhagonycha_fulva	ENSRFUG00000003161.1	44.0204	393	1	120747704	125350674	Coleoptera
OG0007455	Adalia_bipunctata	ENSABPG00005010603.1	55.8824	340	7	11560019	30898133	Coleoptera
OG0007455	Agrypnus_murinus	BRAKERuisG00000005911.1	30	340	1	7893394	255265360	Coleoptera
OG0007455	Cantharis_rustica	BRAKERCRCG00000011003.1	37.9412	340	3	4271575	57811309	Coleoptera
OG0007455	Coccinella_septempunctata	ENSSING00005016574.1	55	340	8	29407587	33488718	Coleoptera
OG0007455	Drosophila_melanogaster	FBgn0011725	75	340	3R	24197591	32079331	Coleoptera
OG0007455	Leistus_spinibarbis	BRAKERLSBG00005019310.1	44.7059	340	7	10177307	11648774	Coleoptera
OG0007455	Malachius_bipustulatus	BRAKERMBPG00005017781.1	66.7647	340	8	30156606	43547198	Coleoptera
OG0007455	Nebria_brevicollis	ENSNBVG00000005459.1	45	340	1	981539	20209999	Coleoptera
OG0007455	Nebria_salina	ENSNSLG00005011227.1	43.5294	340	1	25585895	26581400	Coleoptera
OG0007455	Ophonus_ardosiacus	BRAKEROADG00005031794.1	47.3529	340	6	9882693	56143928	Coleoptera
OG0007455	Phosphuga_atrata	BRAKERAUGG00000020877.1	43.8235	340	4	38095968	81749482	Coleoptera
OG0007455	Podabrus_alpinus	BRAKEROAPG00000014093.1	40.5882	340	3	5193253	103283173	Coleoptera
OG0007455	Polydrusus_cervinus	BRAKERCRLG00005012929.1	53.8235	340	4	1512668	72832772	Coleoptera
OG0007455	Pterostichus_madidus	ENSMPTG00005027371.1	49.7059	340	10	35241195	37211885	Coleoptera
OG0007455	Pyrochroa_serraticornis	BRAKERSPHG00010002849.1	45.8824	340	1	35890708	50529459	Coleoptera
OG0007455	Rhagonycha_fulva	ENSRFUG00000011051.1	42.6471	340	3	2447479	53512278	Coleoptera
OG0007413	Adalia_bipunctata	ENSABPG00005012388.1	30.5648	301	6	29634999	36654541	Coleoptera
OG0007413	Agrypnus_murinus	BRAKERuisG00000007197.1	32.8904	301	2	227185590	230794410	Coleoptera
OG0007413	Cantharis_rustica	BRAKERCRCG00000019891.1	28.9037	301	5	9295674	48207527	Coleoptera
OG0007413	Coccinella_septempunctata	ENSSING00005012449.1	36.5449	301	7	7091707	34009066	Coleoptera
OG0007413	Drosophila_melanogaster	FBgn0004584	63.7874	301	2L	2969773	23513712	Coleoptera
OG0007413	Leistus_spinibarbis	BRAKERLSBG00005020803.1	29.2359	301	9	6421186	9819708	Coleoptera
OG0007413	Malachius_bipustulatus	BRAKERMBPG00005017842.1	61.794	301	8	32375154	43547198	Coleoptera
OG0007413	Nebria_brevicollis	ENSNBVG00000004191.1	30.2326	301	2	136330	19365063	Coleoptera
OG0007413	Nebria_salina	ENSNSLG00005000887.1	31.2292	301	2	10888171	11018830	Coleoptera
OG0007413	Ophonus_ardosiacus	BRAKEROADG00005025977.1	32.8904	301	4	48694812	57885573	Coleoptera
OG0007413	Phosphuga_atrata	BRAKERAUGG00000021638.1	31.5615	301	5	25197976	79599023	Coleoptera
OG0007413	Podabrus_alpinus	BRAKEROAPG00000018768.1	34.5515	301	4	13264031	96262678	Coleoptera
OG0007413	Polydrusus_cervinus	BRAKERCRLG00005011145.1	28.2392	301	4	64217846	72832772	Coleoptera
OG0007413	Pterostichus_madidus	ENSMPTG00005016901.1	30.2326	301	1	35110814	47997105	Coleoptera
OG0007413	Pyrochroa_serraticornis	BRAKERSPHG00010006264.1	39.5349	301	3	33851900	37181734	Coleoptera
OG0007413	Rhagonycha_fulva	ENSRFUG00000011919.1	33.887	301	4	5381369	44310401	Coleoptera
OG0007790	Adalia_bipunctata	ENSABPG00005015315.1	41.7943	457	9	14963915	27121497	Coleoptera
OG0007790	Agrypnus_murinus	BRAKERuisG00000010501.1	26.2582	457	2	105349276	230794410	Coleoptera
OG0007790	Cantharis_rustica	BRAKERCRCG00000019428.1	41.1379	457	5	42172487	48207527	Coleoptera
OG0007790	Coccinella_septempunctata	ENSSING00005017340.1	61.9256	457	9	16808975	20753350	Coleoptera
OG0007790	Drosophila_melanogaster	FBgn0026630	62.8009	457	3L	19257878	28110227	Coleoptera
OG0007790	Leistus_spinibarbis	BRAKERLSBG00005011771.1	37.6368	457	20	1193969	4202347	Coleoptera
OG0007790	Malachius_bipustulatus	BRAKERMBPG00005022010.1	85.558	457	9	38131449	40414116	Coleoptera
OG0007790	Nebria_brevicollis	ENSNBVG00000000161.1	41.1379	457	11	552716	9408851	Coleoptera
OG0007790	Nebria_salina	ENSNSLG00005002975.1	40.7002	457	11	449787	9737811	Coleoptera
OG0007790	Ophonus_ardosiacus	BRAKEROADG00005014986.1	30.8534	457	14	540017	39024823	Coleoptera
OG0007790	Phosphuga_atrata	BRAKERAUGG00000009687.1	32.6039	457	13	17040280	53459119	Coleoptera
OG0007790	Podabrus_alpinus	BRAKEROAPG00000017390.1	46.8271	457	4	92357582	96262678	Coleoptera
OG0007790	Polydrusus_cervinus	BRAKERCRLG00005019790.1	45.5142	457	8	22975544	43807845	Coleoptera
OG0007790	Pterostichus_madidus	ENSMPTG00005031622.1	26.9147	457	14	6706659	32211457	Coleoptera
OG0007790	Pyrochroa_serraticornis	BRAKERSPHG00010015882.1	42.0131	457	8	9874309	13582945	Coleoptera
OG0007790	Rhagonycha_fulva	ENSRFUG00000011891.1	43.9825	457	4	41918287	44310401	Coleoptera
OG0006651	Adalia_bipunctata	ENSABPG00005004593.1	26.3374	243	2	8181081	74051003	Coleoptera
OG0006651	Agrypnus_murinus	BRAKERuisG00000015310.1	30.0412	243	3	156116569	195325207	Coleoptera
OG0006651	Cantharis_rustica	BRAKERCRCG00000007186.1	44.4444	243	1	2737688	144510368	Coleoptera
OG0006651	Coccinella_septempunctata	ENSSING00005003941.1	49.7942	243	2	42962754	54650663	Coleoptera
OG0006651	Drosophila_melanogaster	FBgn0015561	69.1358	243	2R	9195205	25286936	Coleoptera
OG0006651	Leistus_spinibarbis	BRAKERLSBG00005001098.1	50.6173	243	1	14860346	18248107	Coleoptera
OG0006651	Malachius_bipustulatus	BRAKERMBPG00005007069.1	54.7325	243	3	28740941	59838221	Coleoptera
OG0006651	Nebria_brevicollis	ENSNBVG00000004897.1	38.6831	243	4	5299532	16138943	Coleoptera
OG0006651	Nebria_salina	ENSNSLG00005004790.1	37.8601	243	4	5105573	16607209	Coleoptera
OG0006651	Ophonus_ardosiacus	BRAKEROADG00005003734.1	35.3909	243	10	31045669	50420637	Coleoptera
OG0006651	Phosphuga_atrata	BRAKERAUGG00000001164.1	50.6173	243	1	108398660	111445931	Coleoptera
OG0006651	Podabrus_alpinus	BRAKEROAPG00000006931.1	38.2716	243	1	167127526	175353315	Coleoptera
OG0006651	Polydrusus_cervinus	BRAKERCRLG00005000837.1	34.1564	243	1	16156077	114676269	Coleoptera
OG0006651	Pterostichus_madidus	ENSMPTG00005018547.1	48.1481	243	3	45299655	45368881	Coleoptera
OG0006651	Pyrochroa_serraticornis	BRAKERSPHG00010003595.1	46.0905	243	2	37464788	39268329	Coleoptera
OG0006651	Rhagonycha_fulva	ENSRFUG00000007006.1	32.9218	243	2	110343559	115753052	Coleoptera
OG0007437	Adalia_bipunctata	ENSABPG00005010065.1	29.8969	291	7	26419591	30898133	Coleoptera
OG0007437	Agrypnus_murinus	BRAKERuisG00000004525.1	20.2749	291	1	154223527	255265360	Coleoptera
OG0007437	Cantharis_rustica	BRAKERCRCG00000013079.1	26.8041	291	3	56734038	57811309	Coleoptera
OG0007437	Coccinella_septempunctata	ENSSING00005018056.1	29.8969	291	8	22182565	33488718	Coleoptera
OG0007437	Drosophila_melanogaster	FBgn0033690	71.8213	291	2R	12177430	25286936	Coleoptera
OG0007437	Leistus_spinibarbis	BRAKERLSBG00005017089.1	32.9897	291	5	8721160	13804545	Coleoptera
OG0007437	Malachius_bipustulatus	BRAKERMBPG00005009843.1	42.268	291	4	35974592	56302816	Coleoptera
OG0007437	Nebria_brevicollis	ENSNBVG00000000672.1	30.5842	291	2	13672110	19365063	Coleoptera
OG0007437	Nebria_salina	ENSNSLG00005011500.1	27.8351	291	8	6183118	11248568	Coleoptera
OG0007437	Ophonus_ardosiacus	BRAKEROADG00005021524.1	18.5567	291	2	39095047	64888613	Coleoptera
OG0007437	Phosphuga_atrata	BRAKERAUGG00000027728.1	18.2131	291	8	13940988	71790353	Coleoptera
OG0007437	Podabrus_alpinus	BRAKEROAPG00000014294.1	26.4605	291	3	101391926	103283173	Coleoptera
OG0007437	Polydrusus_cervinus	BRAKERCRLG00005012346.1	26.4605	291	4	1224857	72832772	Coleoptera
OG0007437	Pterostichus_madidus	ENSMPTG00005019696.1	21.3058	291	9	3647345	37879541	Coleoptera
OG0007437	Pyrochroa_serraticornis	BRAKERSPHG00010000607.1	26.4605	291	1	30420975	50529459	Coleoptera
OG0007437	Rhagonycha_fulva	ENSRFUG00000010179.1	30.9278	291	3	48074757	53512278	Coleoptera
OG0007201	Adalia_bipunctata	ENSABPG00005009685.1	58.6998	523	5	4382258	43011501	Coleoptera
OG0007201	Agrypnus_murinus	BRAKERuisG00000030116.1	27.7247	523	6	149820957	151693460	Coleoptera
OG0007201	Cantharis_rustica	BRAKERCRCG00000008577.1	34.4168	523	2	50439928	71069362	Coleoptera
OG0007201	Coccinella_septempunctata	ENSSING00005008131.1	67.304	523	3	39153497	43944265	Coleoptera
OG0007201	Drosophila_melanogaster	FBgn0030798	59.847	523	X	16844807	23542271	Coleoptera
OG0007201	Leistus_spinibarbis	BRAKERLSBG00005008826.1	41.8738	523	18	1810725	4851593	Coleoptera
OG0007201	Malachius_bipustulatus	BRAKERMBPG00005012838.1	33.0784	523	5	38126569	51110408	Coleoptera
OG0007201	Nebria_brevicollis	ENSNBVG00000003285.1	36.7113	523	3	1879389	17580470	Coleoptera
OG0007201	Nebria_salina	ENSNSLG00005006519.1	36.5201	523	20	1921465	3652571	Coleoptera
OG0007201	Ophonus_ardosiacus	BRAKEROADG00005034836.1	32.696	523	8	45290653	52107245	Coleoptera
OG0007201	Phosphuga_atrata	BRAKERAUGG00000016717.1	35.1816	523	3	5560702	93603233	Coleoptera
OG0007201	Podabrus_alpinus	BRAKEROAPG00000026083.1	39.0057	523	6	30339237	79473900	Coleoptera
OG0007201	Polydrusus_cervinus	BRAKERCRLG00005013919.1	41.8738	523	5	4589532	67114439	Coleoptera
OG0007201	Pterostichus_madidus	ENSMPTG00005029485.1	31.74	523	11	7981140	35335624	Coleoptera
OG0007201	Pyrochroa_serraticornis	BRAKERSPHG00010012375.1	42.8298	523	6	17106972	21990463	Coleoptera
OG0007201	Rhagonycha_fulva	ENSRFUG00000016071.1	35.3728	523	5	13655084	34189358	Coleoptera
OG0006696	Adalia_bipunctata	ENSABPG00005004485.1	42.6778	239	3	33521899	55993635	Coleoptera
OG0006696	Agrypnus_murinus	BRAKERuisG00000025627.1	18.41	239	5	139882178	159830027	Coleoptera
OG0006696	Cantharis_rustica	BRAKERCRCG00000000372.1	23.8494	239	1	108065061	144510368	Coleoptera
OG0006696	Coccinella_septempunctata	ENSSING00005008813.1	36.4017	239	4	1579564	41442133	Coleoptera
OG0006696	Drosophila_melanogaster	FBgn0039408	56.0669	239	3R	26061268	32079331	Coleoptera
OG0006696	Leistus_spinibarbis	BRAKERLSBG00005007443.1	40.1674	239	15	6713997	7976887	Coleoptera
OG0006696	Malachius_bipustulatus	BRAKERMBPG00005004037.1	25.9414	239	2	10278069	62651637	Coleoptera
OG0006696	Nebria_brevicollis	ENSNBVG00000007109.1	30.5439	239	5	234831	15819629	Coleoptera
OG0006696	Nebria_salina	ENSNSLG00005000068.1	28.0335	239	3	16392679	16626165	Coleoptera
OG0006696	Ophonus_ardosiacus	BRAKEROADG00005033275.1	38.0753	239	7	1286923	52059326	Coleoptera
OG0006696	Phosphuga_atrata	BRAKERAUGG00000003082.1	42.2594	239	10	63830786	65663417	Coleoptera
OG0006696	Podabrus_alpinus	BRAKEROAPG00000002962.1	27.1967	239	1	48246616	175353315	Coleoptera
OG0006696	Polydrusus_cervinus	BRAKERCRLG00005001349.1	30.9623	239	1	101048406	114676269	Coleoptera
OG0006696	Pterostichus_madidus	ENSMPTG00005030372.1	17.5732	239	12	34435036	35328604	Coleoptera
OG0006696	Pyrochroa_serraticornis	BRAKERSPHG00010014854.1	37.2385	239	7	3722195	21717769	Coleoptera
OG0006696	Rhagonycha_fulva	ENSRFUG00000000591.1	19.2469	239	2	31246090	115753052	Coleoptera
OG0007658	Adalia_bipunctata	ENSABPG00005013528.1	24.8062	129	8	2530585	30757136	Coleoptera
OG0007658	Agrypnus_murinus	BRAKERuisG00000001798.1	17.0543	129	1	143512944	255265360	Coleoptera
OG0007658	Cantharis_rustica	BRAKERCRCG00000012395.1	22.4806	129	3	52088291	57811309	Coleoptera
OG0007658	Coccinella_septempunctata	ENSSING00005010382.1	27.1318	129	6	18532142	34462492	Coleoptera
OG0007658	Drosophila_melanogaster	FBgn0062442	80.6202	129	3R	29222217	32079331	Coleoptera
OG0007658	Leistus_spinibarbis	BRAKERLSBG00005016915.1	38.7597	129	5	2912298	13804545	Coleoptera
OG0007658	Malachius_bipustulatus	BRAKERMBPG00005019318.1	43.4109	129	8	22433398	43547198	Coleoptera
OG0007658	Nebria_brevicollis	ENSNBVG00000000067.1	27.1318	129	2	14546922	19365063	Coleoptera
OG0007658	Nebria_salina	ENSNSLG00005010274.1	30.2326	129	8	5342454	11248568	Coleoptera
OG0007658	Ophonus_ardosiacus	BRAKEROADG00005020197.1	32.5581	129	2	11374425	64888613	Coleoptera
OG0007658	Phosphuga_atrata	BRAKERAUGG00000027524.1	51.938	129	8	52249245	71790353	Coleoptera
OG0007658	Podabrus_alpinus	BRAKEROAPG00000014687.1	27.907	129	3	91673531	103283173	Coleoptera
OG0007658	Polydrusus_cervinus	BRAKERCRLG00005012050.1	26.3566	129	4	41109952	72832772	Coleoptera
OG0007658	Pterostichus_madidus	ENSMPTG00005020854.1	41.0853	129	9	225334	37879541	Coleoptera
OG0007658	Pyrochroa_serraticornis	BRAKERSPHG00010000116.1	38.7597	129	1	25335851	50529459	Coleoptera
OG0007658	Rhagonycha_fulva	ENSRFUG00000007707.1	29.4574	129	3	53246499	53512278	Coleoptera
OG0006441	Adalia_bipunctata	ENSABPG00005000910.1	32.6353	573	2	59736330	74051003	Coleoptera
OG0006441	Agrypnus_murinus	BRAKERuisG00000015564.1	21.466	573	3	74515183	195325207	Coleoptera
OG0006441	Cantharis_rustica	BRAKERCRCG00000003772.1	35.4276	573	1	32842155	144510368	Coleoptera
OG0006441	Coccinella_septempunctata	ENSSING00005003710.1	29.1449	573	2	30210406	54650663	Coleoptera
OG0006441	Drosophila_melanogaster	FBgn0033169	70.6806	573	2R	7440706	25286936	Coleoptera
OG0006441	Leistus_spinibarbis	BRAKERLSBG00005000412.1	32.4607	573	1	5889348	18248107	Coleoptera
OG0006441	Malachius_bipustulatus	BRAKERMBPG00005006009.1	35.0785	573	3	42105499	59838221	Coleoptera
OG0006441	Nebria_brevicollis	ENSNBVG00000005664.1	33.6824	573	4	1500608	16138943	Coleoptera
OG0006441	Nebria_salina	ENSNSLG00005004178.1	34.2059	573	4	1451083	16607209	Coleoptera
OG0006441	Ophonus_ardosiacus	BRAKEROADG00005005191.1	27.9232	573	10	48941954	50420637	Coleoptera
OG0006441	Phosphuga_atrata	BRAKERAUGG00000000501.1	33.8569	573	1	93284988	111445931	Coleoptera
OG0006441	Podabrus_alpinus	BRAKEROAPG00000006823.1	39.7906	573	1	156349959	175353315	Coleoptera
OG0006441	Polydrusus_cervinus	BRAKERCRLG00005001138.1	29.1449	573	1	99078697	114676269	Coleoptera
OG0006441	Pterostichus_madidus	ENSMPTG00005022073.1	26.3525	573	3	43804238	45368881	Coleoptera
OG0006441	Pyrochroa_serraticornis	BRAKERSPHG00010005243.1	43.8045	573	2	4377614	39268329	Coleoptera
OG0006441	Rhagonycha_fulva	ENSRFUG00000008799.1	39.267	573	2	101674713	115753052	Coleoptera
OG0006178	Adalia_bipunctata	ENSABPG00005000677.1	52.8433	721	1	9628006	76338783	Coleoptera
OG0006178	Agrypnus_murinus	BRAKERuisG00000023120.1	30.7906	721	4	164870969	177293933	Coleoptera
OG0006178	Cantharis_rustica	BRAKERCRCG00000014100.1	30.2358	721	4	135014	50917684	Coleoptera
OG0006178	Coccinella_septempunctata	ENSSING00005004450.1	45.7698	721	1	70954864	71177040	Coleoptera
OG0006178	Drosophila_melanogaster	FBgn0029105	72.6768	721	2R	23957842	25286936	Coleoptera
OG0006178	Leistus_spinibarbis	BRAKERLSBG00005005132.1	55.0624	721	13	8399510	8822670	Coleoptera
OG0006178	Malachius_bipustulatus	BRAKERMBPG00005000237.1	37.1706	721	1	62403865	94150490	Coleoptera
OG0006178	Nebria_brevicollis	ENSNBVG00000011823.1	42.1637	721	9	5543663	13153075	Coleoptera
OG0006178	Nebria_salina	ENSNSLG00005011005.1	42.5798	721	12	5523088	6283339	Coleoptera
OG0006178	Ophonus_ardosiacus	BRAKEROADG00005026543.1	33.9806	721	4	36732188	57885573	Coleoptera
OG0006178	Phosphuga_atrata	BRAKERAUGG00000021761.1	8.87656	721	5	4776639	79599023	Coleoptera
OG0006178	Podabrus_alpinus	BRAKEROAPG00000010862.1	29.1262	721	2	212247	110773789	Coleoptera
OG0006178	Polydrusus_cervinus	BRAKERCRLG00005017411.1	36.4771	721	7	30084143	54837805	Coleoptera
OG0006178	Pterostichus_madidus	ENSMPTG00005017743.1	59.0846	721	1	47911426	47997105	Coleoptera
OG0006178	Pyrochroa_serraticornis	BRAKERSPHG00010007549.1	39.8058	721	3	337286	37181734	Coleoptera
OG0006178	Rhagonycha_fulva	ENSRFUG00000000820.1	34.9515	721	1	2433008	125350674	Coleoptera
OG0007647	Adalia_bipunctata	ENSABPG00005012993.1	43.8356	146	8	8828891	30757136	Coleoptera
OG0007647	Agrypnus_murinus	BRAKERuisG00000004064.1	34.9315	146	1	118348601	255265360	Coleoptera
OG0007647	Cantharis_rustica	BRAKERCRCG00000013877.1	32.1918	146	3	18206262	57811309	Coleoptera
OG0007647	Coccinella_septempunctata	ENSSING00005014474.1	45.8904	146	6	24945775	34462492	Coleoptera
OG0007647	Drosophila_melanogaster	FBgn0003065	69.1781	146	3R	31763304	32079331	Coleoptera
OG0007647	Leistus_spinibarbis	BRAKERLSBG00005002236.1	48.6301	146	10	8967906	9552035	Coleoptera
OG0007647	Malachius_bipustulatus	BRAKERMBPG00005008684.1	67.1233	146	4	47640869	56302816	Coleoptera
OG0007647	Nebria_brevicollis	ENSNBVG00000000140.1	47.9452	146	7	94409	13654126	Coleoptera
OG0007647	Nebria_salina	ENSNSLG00005004871.1	48.6301	146	7	2970416	11282846	Coleoptera
OG0007647	Ophonus_ardosiacus	BRAKEROADG00005006368.1	69.863	146	11	13210149	45488813	Coleoptera
OG0007647	Phosphuga_atrata	BRAKERAUGG00000019471.1	53.4247	146	4	67265774	81749482	Coleoptera
OG0007647	Podabrus_alpinus	BRAKEROAPG00000015833.1	28.0822	146	3	42772285	103283173	Coleoptera
OG0007647	Polydrusus_cervinus	BRAKERCRLG00005012865.1	50	146	4	36635707	72832772	Coleoptera
OG0007647	Pterostichus_madidus	ENSMPTG00005021213.1	62.3288	146	8	762328	38739167	Coleoptera
OG0007647	Pyrochroa_serraticornis	BRAKERSPHG00010000844.1	40.411	146	1	45541541	50529459	Coleoptera
OG0007647	Rhagonycha_fulva	ENSRFUG00000007740.1	27.3973	146	3	21221853	53512278	Coleoptera
OG0006418	Adalia_bipunctata	ENSABPG00005000545.1	29.9742	774	2	53528302	74051003	Coleoptera
OG0006418	Agrypnus_murinus	BRAKERuisG00000013755.1	26.2274	774	3	177375844	195325207	Coleoptera
OG0006418	Cantharis_rustica	BRAKERCRCG00000006360.1	38.8889	774	1	19931993	144510368	Coleoptera
OG0006418	Coccinella_septempunctata	ENSSING00005003548.1	49.7416	774	2	1796486	54650663	Coleoptera
OG0006418	Drosophila_melanogaster	FBgn0262125	74.031	774	3R	5649065	32079331	Coleoptera
OG0006418	Leistus_spinibarbis	BRAKERLSBG00005003184.1	50.9044	774	11	216774	9526760	Coleoptera
OG0006418	Malachius_bipustulatus	BRAKERMBPG00005006415.1	38.1137	774	3	828686	59838221	Coleoptera
OG0006418	Nebria_brevicollis	ENSNBVG00000008188.1	50.5168	774	8	9606523	13383432	Coleoptera
OG0006418	Nebria_salina	ENSNSLG00005009511.1	51.4212	774	16	1090712	4694575	Coleoptera
OG0006418	Ophonus_ardosiacus	BRAKEROADG00005016515.1	60.0775	774	15	30202799	31939453	Coleoptera
OG0006418	Phosphuga_atrata	BRAKERAUGG00000012417.1	78.6822	774	15	31394835	34571110	Coleoptera
OG0006418	Podabrus_alpinus	BRAKEROAPG00000000174.1	41.9897	774	1	164268700	175353315	Coleoptera
OG0006418	Polydrusus_cervinus	BRAKERCRLG00005003822.1	44.0568	774	1	6942112	114676269	Coleoptera
OG0006418	Pterostichus_madidus	ENSMPTG00005030421.1	44.4444	774	4	44351783	44840273	Coleoptera
OG0006418	Pyrochroa_serraticornis	BRAKERSPHG00010004092.1	41.4729	774	2	455531	39268329	Coleoptera
OG0006418	Rhagonycha_fulva	ENSRFUG00000001906.1	42.7649	774	2	109468904	115753052	Coleoptera
OG0007638	Adalia_bipunctata	ENSABPG00005012777.1	32.8638	213	8	13491706	30757136	Coleoptera
OG0007638	Agrypnus_murinus	BRAKERuisG00000004259.1	23.4742	213	1	17116930	255265360	Coleoptera
OG0007638	Cantharis_rustica	BRAKERCRCG00000012801.1	24.4131	213	3	31893091	57811309	Coleoptera
OG0007638	Coccinella_septempunctata	ENSSING00005013829.1	35.2113	213	6	32137653	34462492	Coleoptera
OG0007638	Drosophila_melanogaster	FBgn0260855	76.5258	213	X	806076	23542271	Coleoptera
OG0007638	Leistus_spinibarbis	BRAKERLSBG00005019239.1	41.784	213	7	180701	11648774	Coleoptera
OG0007638	Malachius_bipustulatus	BRAKERMBPG00005009363.1	46.0094	213	4	49641378	56302816	Coleoptera
OG0007638	Nebria_brevicollis	ENSNBVG00000004706.1	36.1502	213	1	258934	20209999	Coleoptera
OG0007638	Nebria_salina	ENSNSLG00005010244.1	39.4366	213	1	26312993	26581400	Coleoptera
OG0007638	Ophonus_ardosiacus	BRAKEROADG00005030682.1	25.3521	213	6	20537757	56143928	Coleoptera
OG0007638	Phosphuga_atrata	BRAKERAUGG00000020646.1	12.6761	213	4	13924039	81749482	Coleoptera
OG0007638	Podabrus_alpinus	BRAKEROAPG00000012782.1	22.5352	213	3	56073969	103283173	Coleoptera
OG0007638	Polydrusus_cervinus	BRAKERCRLG00005012807.1	25.8216	213	4	65679623	72832772	Coleoptera
OG0007638	Pterostichus_madidus	ENSMPTG00005030909.1	26.2911	213	10	28400178	37211885	Coleoptera
OG0007638	Pyrochroa_serraticornis	BRAKERSPHG00010001452.1	37.0892	213	1	24433499	50529459	Coleoptera
OG0007638	Rhagonycha_fulva	ENSRFUG00000010682.1	25.3521	213	3	29107086	53512278	Coleoptera
OG0006432	Adalia_bipunctata	ENSABPG00005000717.1	44.5693	801	2	61137885	74051003	Coleoptera
OG0006432	Agrypnus_murinus	BRAKERuisG00000015371.1	25.593	801	3	90218553	195325207	Coleoptera
OG0006432	Cantharis_rustica	BRAKERCRCG00000007326.1	25.593	801	1	36632725	144510368	Coleoptera
OG0006432	Coccinella_septempunctata	ENSSING00005003766.1	43.4457	801	2	32592667	54650663	Coleoptera
OG0006432	Drosophila_melanogaster	FBgn0266354	73.2834	801	X	16969069	23542271	Coleoptera
OG0006432	Leistus_spinibarbis	BRAKERLSBG00005001575.1	42.4469	801	1	12191495	18248107	Coleoptera
OG0006432	Malachius_bipustulatus	BRAKERMBPG00005008134.1	46.5668	801	3	26845472	59838221	Coleoptera
OG0006432	Nebria_brevicollis	ENSNBVG00000007693.1	44.0699	801	4	2966472	16138943	Coleoptera
OG0006432	Nebria_salina	ENSNSLG00005006538.1	43.9451	801	4	2853432	16607209	Coleoptera
OG0006432	Ophonus_ardosiacus	BRAKEROADG00005004110.1	28.5893	801	10	23135902	50420637	Coleoptera
OG0006432	Phosphuga_atrata	BRAKERAUGG00000002284.1	39.5755	801	1	60354958	111445931	Coleoptera
OG0006432	Podabrus_alpinus	BRAKEROAPG00000002144.1	25.8427	801	1	138868373	175353315	Coleoptera
OG0006432	Polydrusus_cervinus	BRAKERCRLG00005000861.1	30.4619	801	1	73369984	114676269	Coleoptera
OG0006432	Pterostichus_madidus	ENSMPTG00005019980.1	26.4669	801	3	22399158	45368881	Coleoptera
OG0006432	Pyrochroa_serraticornis	BRAKERSPHG00010005233.1	44.819	801	2	25964805	39268329	Coleoptera
OG0006432	Rhagonycha_fulva	ENSRFUG00000007536.1	23.5955	801	2	91199047	115753052	Coleoptera
OG0007452	Adalia_bipunctata	ENSABPG00005010545.1	28.9398	349	7	12672007	30898133	Coleoptera
OG0007452	Agrypnus_murinus	BRAKERuisG00000025771.1	25.2149	349	5	29591895	159830027	Coleoptera
OG0007452	Cantharis_rustica	BRAKERCRCG00000005979.1	26.6476	349	1	126031184	144510368	Coleoptera
OG0007452	Coccinella_septempunctata	ENSSING00005015218.1	28.0802	349	8	17362121	33488718	Coleoptera
OG0007452	Drosophila_melanogaster	FBgn0033428	74.4986	349	2R	9584643	25286936	Coleoptera
OG0007452	Leistus_spinibarbis	BRAKERLSBG00005022515.1	46.9914	349	X	16986803	17441987	Coleoptera
OG0007452	Malachius_bipustulatus	BRAKERMBPG00005008563.1	52.4355	349	4	45110550	56302816	Coleoptera
OG0007452	Nebria_brevicollis	ENSNBVG00000009721.1	37.8223	349	X	7038406	18918983	Coleoptera
OG0007452	Nebria_salina	ENSNSLG00005007035.1	37.2493	349	X	23850651	30902303	Coleoptera
OG0007452	Ophonus_ardosiacus	BRAKEROADG00005038857.1	32.3782	349	X	897642	47699839	Coleoptera
OG0007452	Phosphuga_atrata	BRAKERAUGG00000033107.1	24.3553	349	Y	2894019	9745205	Coleoptera
OG0007452	Podabrus_alpinus	BRAKEROAPG00000002219.1	31.5186	349	1	31708134	175353315	Coleoptera
OG0007452	Polydrusus_cervinus	BRAKERCRLG00005022318.1	26.361	349	X	8219079	29608204	Coleoptera
OG0007452	Pterostichus_madidus	ENSMPTG00005032492.1	28.3668	349	X	27921985	36190912	Coleoptera
OG0007452	Pyrochroa_serraticornis	BRAKERSPHG00010017060.1	26.0745	349	X	7724584	11346620	Coleoptera
OG0007452	Rhagonycha_fulva	ENSRFUG00000004987.1	28.6533	349	2	21983212	115753052	Coleoptera
OG0007572	Adalia_bipunctata	ENSABPG00005011204.1	41.0606	660	8	4845360	30757136	Coleoptera
OG0007572	Agrypnus_murinus	BRAKERuisG00000001681.1	21.6667	660	1	249877221	255265360	Coleoptera
OG0007572	Cantharis_rustica	BRAKERCRCG00000012643.1	43.0303	660	3	6138617	57811309	Coleoptera
OG0007572	Coccinella_septempunctata	ENSSING00005011526.1	39.5455	660	6	20879673	34462492	Coleoptera
OG0007572	Drosophila_melanogaster	FBgn0263873	73.4848	660	2L	19935253	23513712	Coleoptera
OG0007572	Leistus_spinibarbis	BRAKERLSBG00005001795.1	42.5758	660	10	8999245	9552035	Coleoptera
OG0007572	Malachius_bipustulatus	BRAKERMBPG00005010692.1	51.6667	660	4	19196910	56302816	Coleoptera
OG0007572	Nebria_brevicollis	ENSNBVG00000003728.1	34.8485	660	7	13577507	13654126	Coleoptera
OG0007572	Nebria_salina	ENSNSLG00005006957.1	35	660	7	11232851	11282846	Coleoptera
OG0007572	Ophonus_ardosiacus	BRAKEROADG00005005918.1	37.1212	660	11	34457343	45488813	Coleoptera
OG0007572	Phosphuga_atrata	BRAKERAUGG00000027744.1	68.1818	660	8	46434095	71790353	Coleoptera
OG0007572	Podabrus_alpinus	BRAKEROAPG00000015672.1	46.2121	660	3	1635860	103283173	Coleoptera
OG0007572	Polydrusus_cervinus	BRAKERCRLG00005005104.1	51.0606	660	10	20642751	37314767	Coleoptera
OG0007572	Pterostichus_madidus	ENSMPTG00005018720.1	46.2121	660	8	32104186	38739167	Coleoptera
OG0007572	Pyrochroa_serraticornis	BRAKERSPHG00010002684.1	36.8182	660	1	24793549	50529459	Coleoptera
OG0007572	Rhagonycha_fulva	ENSRFUG00000009742.1	43.7879	660	3	874258	53512278	Coleoptera
OG0007049	Adalia_bipunctata	ENSABPG00005008652.1	33.3333	438	4	20928869	45869983	Coleoptera
OG0007049	Agrypnus_murinus	BRAKERuisG00000033531.1	30.137	438	7	131758829	135112989	Coleoptera
OG0007049	Cantharis_rustica	BRAKERCRCG00000022397.1	46.5753	438	6	41343115	44785338	Coleoptera
OG0007049	Coccinella_septempunctata	ENSSING00005011330.1	34.0183	438	5	14786963	40263884	Coleoptera
OG0007049	Drosophila_melanogaster	FBgn0263351	81.5068	438	3R	22462455	32079331	Coleoptera
OG0007049	Leistus_spinibarbis	BRAKERLSBG00005012205.1	40.1826	438	22	813966	3333559	Coleoptera
OG0007049	Malachius_bipustulatus	BRAKERMBPG00005015866.1	74.6575	438	7	92084	47236596	Coleoptera
OG0007049	Nebria_brevicollis	ENSNBVG00000007192.1	42.2374	438	1	20066288	20209999	Coleoptera
OG0007049	Nebria_salina	ENSNSLG00005010866.1	45.4338	438	15	200119	5482402	Coleoptera
OG0007049	Ophonus_ardosiacus	BRAKEROADG00005017860.1	31.2785	438	16	925423	28011810	Coleoptera
OG0007049	Phosphuga_atrata	BRAKERAUGG00000029365.1	37.2146	438	9	67239294	71296625	Coleoptera
OG0007049	Podabrus_alpinus	BRAKEROAPG00000022882.1	48.6301	438	5	67427389	83245013	Coleoptera
OG0007049	Polydrusus_cervinus	BRAKERCRLG00005008708.1	35.3881	438	3	54165604	81162590	Coleoptera
OG0007049	Pterostichus_madidus	ENSMPTG00005032079.1	41.5525	438	16	4313470	28091952	Coleoptera
OG0007049	Pyrochroa_serraticornis	BRAKERSPHG00010009950.1	45.8904	438	5	14689682	23092697	Coleoptera
OG0007049	Rhagonycha_fulva	ENSRFUG00000015130.1	47.7169	438	6	29637016	32268541	Coleoptera
OG0006983	Adalia_bipunctata	ENSABPG00005006577.1	43.9169	674	4	2753910	45869983	Coleoptera
OG0006983	Agrypnus_murinus	BRAKERuisG00000041510.1	24.6291	674	X	85894963	141134442	Coleoptera
OG0006983	Cantharis_rustica	BRAKERCRCG00000001479.1	27.003	674	1	143330518	144510368	Coleoptera
OG0006983	Coccinella_septempunctata	ENSSING00005012288.1	33.2344	674	5	31814704	40263884	Coleoptera
OG0006983	Drosophila_melanogaster	FBgn0034982	73.2938	674	2R	24135180	25286936	Coleoptera
OG0006983	Leistus_spinibarbis	BRAKERLSBG00005022532.1	44.5104	674	X	15056562	17441987	Coleoptera
OG0006983	Malachius_bipustulatus	BRAKERMBPG00005023666.1	28.1899	674	X	23736529	33998831	Coleoptera
OG0006983	Nebria_brevicollis	ENSNBVG00000008648.1	43.9169	674	X	5856880	18918983	Coleoptera
OG0006983	Nebria_salina	ENSNSLG00005007481.1	45.1039	674	X	25019881	30902303	Coleoptera
OG0006983	Ophonus_ardosiacus	BRAKEROADG00005039455.1	26.2611	674	X	454288	47699839	Coleoptera
OG0006983	Phosphuga_atrata	BRAKERAUGG00000032203.1	30.7122	674	X	30490754	30612209	Coleoptera
OG0006983	Podabrus_alpinus	BRAKEROAPG00000029510.1	26.2611	674	X	2667488	94671628	Coleoptera
OG0006983	Polydrusus_cervinus	BRAKERCRLG00005005308.1	27.2997	674	2	101851984	104351571	Coleoptera
OG0006983	Pterostichus_madidus	ENSMPTG00005017214.1	23.8872	674	X	27510877	36190912	Coleoptera
OG0006983	Pyrochroa_serraticornis	BRAKERSPHG00010016365.1	35.0148	674	X	8618949	11346620	Coleoptera
OG0006983	Rhagonycha_fulva	ENSRFUG00000015372.1	26.5579	674	X	277825	19134973	Coleoptera
OG0007842	Adalia_bipunctata	ENSABPG00005015382.1	24.3077	325	X	77218	27047566	Coleoptera
OG0007842	Agrypnus_murinus	BRAKERuisG00000039634.1	23.6923	325	X	23462053	141134442	Coleoptera
OG0007842	Cantharis_rustica	BRAKERCRCG00000024922.1	28.9231	325	X	8841829	27326328	Coleoptera
OG0007842	Coccinella_septempunctata	ENSSING00005019498.1	25.5385	325	X	118638	24000787	Coleoptera
OG0007842	Drosophila_melanogaster	FBgn0039013	72.6154	325	3R	22724884	32079331	Coleoptera
OG0007842	Leistus_spinibarbis	BRAKERLSBG00005022116.1	50.7692	325	X	17071680	17441987	Coleoptera
OG0007842	Malachius_bipustulatus	BRAKERMBPG00005023552.1	42.7692	325	X	30098735	33998831	Coleoptera
OG0007842	Nebria_brevicollis	ENSNBVG00000009431.1	43.3846	325	X	5833653	18918983	Coleoptera
OG0007842	Nebria_salina	ENSNSLG00005006852.1	40	325	X	25044767	30902303	Coleoptera
OG0007842	Ophonus_ardosiacus	BRAKEROADG00005040819.1	31.0769	325	X	42448988	47699839	Coleoptera
OG0007842	Phosphuga_atrata	BRAKERAUGG00000032339.1	29.8462	325	X	26711381	30612209	Coleoptera
OG0007842	Podabrus_alpinus	BRAKEROAPG00000028562.1	26.7692	325	X	32034672	94671628	Coleoptera
OG0007842	Polydrusus_cervinus	BRAKERCRLG00005022937.1	28.3077	325	X	619537	29608204	Coleoptera
OG0007842	Pterostichus_madidus	ENSMPTG00005026823.1	19.3846	325	X	11188389	36190912	Coleoptera
OG0007842	Pyrochroa_serraticornis	BRAKERSPHG00010016414.1	17.8462	325	X	4230369	11346620	Coleoptera
OG0007842	Rhagonycha_fulva	ENSRFUG00000017063.1	32.3077	325	X	8184310	19134973	Coleoptera
OG0007084	Adalia_bipunctata	ENSABPG00005006555.1	41.4966	147	5	27339881	43011501	Coleoptera
OG0007084	Agrypnus_murinus	BRAKERuisG00000001855.1	36.7347	147	1	199207431	255265360	Coleoptera
OG0007084	Cantharis_rustica	BRAKERCRCG00000010636.1	29.2517	147	3	35397397	57811309	Coleoptera
OG0007084	Coccinella_septempunctata	ENSSING00005007869.1	45.5782	147	3	4390762	43944265	Coleoptera
OG0007084	Drosophila_melanogaster	FBgn0034138	80.2721	147	2R	16570112	25286936	Coleoptera
OG0007084	Leistus_spinibarbis	BRAKERLSBG00005019481.1	46.9388	147	7	3293207	11648774	Coleoptera
OG0007084	Malachius_bipustulatus	BRAKERMBPG00005019191.1	63.2653	147	8	35101112	43547198	Coleoptera
OG0007084	Nebria_brevicollis	ENSNBVG00000005500.1	39.4558	147	1	5917180	20209999	Coleoptera
OG0007084	Nebria_salina	ENSNSLG00005011702.1	43.5374	147	1	20859898	26581400	Coleoptera
OG0007084	Ophonus_ardosiacus	BRAKEROADG00005031197.1	44.898	147	6	29140002	56143928	Coleoptera
OG0007084	Phosphuga_atrata	BRAKERAUGG00000027671.1	40.1361	147	8	4475098	71790353	Coleoptera
OG0007084	Podabrus_alpinus	BRAKEROAPG00000014692.1	37.415	147	3	60262382	103283173	Coleoptera
OG0007084	Polydrusus_cervinus	BRAKERCRLG00005005137.1	43.5374	147	10	15263457	37314767	Coleoptera
OG0007084	Pterostichus_madidus	ENSMPTG00005032018.1	48.9796	147	10	35728222	37211885	Coleoptera
OG0007084	Pyrochroa_serraticornis	BRAKERSPHG00010002891.1	43.5374	147	1	37683774	50529459	Coleoptera
OG0007084	Rhagonycha_fulva	ENSRFUG00000005943.1	34.6939	147	3	31583966	53512278	Coleoptera
OG0007680	Adalia_bipunctata	ENSABPG00005014532.1	44.8468	359	8	12867795	30757136	Coleoptera
OG0007680	Agrypnus_murinus	BRAKERuisG00000005056.1	36.2117	359	1	152500247	255265360	Coleoptera
OG0007680	Cantharis_rustica	BRAKERCRCG00000013039.1	42.8969	359	3	56936863	57811309	Coleoptera
OG0007680	Coccinella_septempunctata	ENSSING00005010737.1	42.8969	359	6	32713307	34462492	Coleoptera
OG0007680	Drosophila_melanogaster	FBgn0004646	79.6657	359	X	6974034	23542271	Coleoptera
OG0007680	Leistus_spinibarbis	BRAKERLSBG00005016602.1	44.2897	359	5	5856446	13804545	Coleoptera
OG0007680	Malachius_bipustulatus	BRAKERMBPG00005010077.1	67.9666	359	4	36530426	56302816	Coleoptera
OG0007680	Nebria_brevicollis	ENSNBVG00000003531.1	45.4039	359	2	10909869	19365063	Coleoptera
OG0007680	Nebria_salina	ENSNSLG00005009258.1	45.6825	359	8	8837101	11248568	Coleoptera
OG0007680	Ophonus_ardosiacus	BRAKEROADG00005021353.1	25.6267	359	2	693935	64888613	Coleoptera
OG0007680	Phosphuga_atrata	BRAKERAUGG00000019558.1	26.1838	359	4	56066439	81749482	Coleoptera
OG0007680	Podabrus_alpinus	BRAKEROAPG00000014097.1	32.0334	359	3	101872270	103283173	Coleoptera
OG0007680	Polydrusus_cervinus	BRAKERCRLG00005012893.1	37.6045	359	4	36047076	72832772	Coleoptera
OG0007680	Pterostichus_madidus	ENSMPTG00005028166.1	57.6602	359	9	713266	37879541	Coleoptera
OG0007680	Pyrochroa_serraticornis	BRAKERSPHG00010000457.1	56.2674	359	1	31560115	50529459	Coleoptera
OG0007680	Rhagonycha_fulva	ENSRFUG00000010215.1	42.6184	359	3	47817051	53512278	Coleoptera
OG0007239	Adalia_bipunctata	ENSABPG00005007927.1	57.4713	957	6	32716358	36654541	Coleoptera
OG0007239	Agrypnus_murinus	BRAKERuisG00000010708.1	30.303	957	2	194549824	230794410	Coleoptera
OG0007239	Cantharis_rustica	BRAKERCRCG00000020058.1	40.7524	957	5	399611	48207527	Coleoptera
OG0007239	Coccinella_septempunctata	ENSSING00005013787.1	47.9624	957	7	9991870	34009066	Coleoptera
OG0007239	Drosophila_melanogaster	FBgn0052206	65.5172	957	3L	19340321	28110227	Coleoptera
OG0007239	Leistus_spinibarbis	BRAKERLSBG00005017781.1	46.395	957	6	4674998	12221332	Coleoptera
OG0007239	Malachius_bipustulatus	BRAKERMBPG00005013824.1	43.8871	957	6	6565160	45984036	Coleoptera
OG0007239	Nebria_brevicollis	ENSNBVG00000005666.1	39.8119	957	6	12001007	13798286	Coleoptera
OG0007239	Nebria_salina	ENSNSLG00005002623.1	42.3197	957	6	11178906	12836294	Coleoptera
OG0007239	Ophonus_ardosiacus	BRAKEROADG00005023770.1	33.4378	957	3	9663185	64204204	Coleoptera
OG0007239	Phosphuga_atrata	BRAKERAUGG00000013778.1	28.5266	957	2	50304057	104498690	Coleoptera
OG0007239	Podabrus_alpinus	BRAKEROAPG00000019645.1	37.5131	957	4	3974725	96262678	Coleoptera
OG0007239	Polydrusus_cervinus	BRAKERCRLG00005016243.1	34.9007	957	6	43071941	63970074	Coleoptera
OG0007239	Pterostichus_madidus	ENSMPTG00005018381.1	56.0084	957	7	1339437	40830839	Coleoptera
OG0007239	Pyrochroa_serraticornis	BRAKERSPHG00010008735.1	33.1243	957	4	8854163	23674855	Coleoptera
OG0007239	Rhagonycha_fulva	ENSRFUG00000010109.1	37.8265	957	4	2011639	44310401	Coleoptera
OG0007272	Adalia_bipunctata	ENSABPG00005009060.1	34.0454	749	6	16268985	36654541	Coleoptera
OG0007272	Agrypnus_murinus	BRAKERuisG00000037513.1	23.8985	749	8	43822468	125141083	Coleoptera
OG0007272	Cantharis_rustica	BRAKERCRCG00000000144.1	22.1629	749	1	88345186	144510368	Coleoptera
OG0007272	Coccinella_septempunctata	ENSSING00005013752.1	35.9146	749	7	17685179	34009066	Coleoptera
OG0007272	Drosophila_melanogaster	FBgn0012058	73.6983	749	3L	7245481	28110227	Coleoptera
OG0007272	Leistus_spinibarbis	BRAKERLSBG00005017443.1	48.5981	749	6	6217774	12221332	Coleoptera
OG0007272	Malachius_bipustulatus	BRAKERMBPG00005000982.1	39.2523	749	1	72295863	94150490	Coleoptera
OG0007272	Nebria_brevicollis	ENSNBVG00000004227.1	43.1242	749	6	13306598	13798286	Coleoptera
OG0007272	Nebria_salina	ENSNSLG00005000258.1	40.8545	749	6	12382098	12836294	Coleoptera
OG0007272	Ophonus_ardosiacus	BRAKEROADG00005024013.1	31.3752	749	3	52963906	64204204	Coleoptera
OG0007272	Phosphuga_atrata	BRAKERAUGG00000022473.1	35.514	749	5	70535060	79599023	Coleoptera
OG0007272	Podabrus_alpinus	BRAKEROAPG00000007469.1	25.6342	749	1	77406661	175353315	Coleoptera
OG0007272	Polydrusus_cervinus	BRAKERCRLG00005021305.1	39.3858	749	9	39049851	43617443	Coleoptera
OG0007272	Pterostichus_madidus	ENSMPTG00005021857.1	30.4406	749	7	24580514	40830839	Coleoptera
OG0007272	Pyrochroa_serraticornis	BRAKERSPHG00010006206.1	40.988	749	3	18853627	37181734	Coleoptera
OG0007272	Rhagonycha_fulva	ENSRFUG00000004322.1	22.5634	749	2	53069291	115753052	Coleoptera
OG0007685	Adalia_bipunctata	ENSABPG00005014844.1	34.7107	242	8	11116803	30757136	Coleoptera
OG0007685	Agrypnus_murinus	BRAKERuisG00000005570.1	26.0331	242	1	19413166	255265360	Coleoptera
OG0007685	Cantharis_rustica	BRAKERCRCG00000002776.1	26.0331	242	1	118493193	144510368	Coleoptera
OG0007685	Coccinella_septempunctata	ENSSING00005012058.1	41.3223	242	6	33620357	34462492	Coleoptera
OG0007685	Drosophila_melanogaster	FBgn0039116	59.5041	242	3R	23767712	32079331	Coleoptera
OG0007685	Leistus_spinibarbis	BRAKERLSBG00005016817.1	38.843	242	5	5168636	13804545	Coleoptera
OG0007685	Malachius_bipustulatus	BRAKERMBPG00005010519.1	35.9504	242	4	26766265	56302816	Coleoptera
OG0007685	Nebria_brevicollis	ENSNBVG00000002597.1	35.124	242	2	17780530	19365063	Coleoptera
OG0007685	Nebria_salina	ENSNSLG00005009980.1	33.0579	242	8	1517292	11248568	Coleoptera
OG0007685	Ophonus_ardosiacus	BRAKEROADG00005021153.1	24.3802	242	2	43646003	64888613	Coleoptera
OG0007685	Phosphuga_atrata	BRAKERAUGG00000027333.1	29.7521	242	8	38376884	71790353	Coleoptera
OG0007685	Podabrus_alpinus	BRAKEROAPG00000005645.1	29.7521	242	1	20801416	175353315	Coleoptera
OG0007685	Polydrusus_cervinus	BRAKERCRLG00005004703.1	30.1653	242	10	32953493	37314767	Coleoptera
OG0007685	Pterostichus_madidus	ENSMPTG00005023964.1	26.4463	242	9	6356940	37879541	Coleoptera
OG0007685	Pyrochroa_serraticornis	BRAKERSPHG00010000893.1	40.4959	242	1	11317076	50529459	Coleoptera
OG0007685	Rhagonycha_fulva	ENSRFUG00000004016.1	30.5785	242	2	23329182	115753052	Coleoptera
OG0007478	Adalia_bipunctata	ENSABPG00005011228.1	45.5696	395	7	27247200	30898133	Coleoptera
OG0007478	Agrypnus_murinus	BRAKERuisG00000002301.1	22.5316	395	1	66898353	255265360	Coleoptera
OG0007478	Cantharis_rustica	BRAKERCRCG00000012058.1	33.6709	395	3	10726451	57811309	Coleoptera
OG0007478	Coccinella_septempunctata	ENSSING00005016831.1	31.1392	395	8	20702310	33488718	Coleoptera
OG0007478	Drosophila_melanogaster	FBgn0036184	67.3418	395	3L	11626441	28110227	Coleoptera
OG0007478	Leistus_spinibarbis	BRAKERLSBG00005016072.1	37.2152	395	5	5404631	13804545	Coleoptera
OG0007478	Malachius_bipustulatus	BRAKERMBPG00005019180.1	71.8987	395	8	31951605	43547198	Coleoptera
OG0007478	Nebria_brevicollis	ENSNBVG00000003449.1	33.1646	395	2	11147699	19365063	Coleoptera
OG0007478	Nebria_salina	ENSNSLG00005011610.1	32.9114	395	8	8479756	11248568	Coleoptera
OG0007478	Ophonus_ardosiacus	BRAKEROADG00005004723.1	24.0506	395	10	26024478	50420637	Coleoptera
OG0007478	Phosphuga_atrata	BRAKERAUGG00000030060.1	29.1139	395	9	11539073	71296625	Coleoptera
OG0007478	Podabrus_alpinus	BRAKEROAPG00000014261.1	35.1899	395	3	30301391	103283173	Coleoptera
OG0007478	Polydrusus_cervinus	BRAKERCRLG00005011469.1	25.8228	395	4	22367351	72832772	Coleoptera
OG0007478	Pterostichus_madidus	ENSMPTG00005024633.1	19.4937	395	9	18741599	37879541	Coleoptera
OG0007478	Pyrochroa_serraticornis	BRAKERSPHG00010000802.1	35.1899	395	1	2573298	50529459	Coleoptera
OG0007478	Rhagonycha_fulva	ENSRFUG00000009076.1	35.1899	395	3	15229975	53512278	Coleoptera
OG0006571	Adalia_bipunctata	ENSABPG00005003189.1	31.4888	759	2	55552141	74051003	Coleoptera
OG0006571	Agrypnus_murinus	BRAKERuisG00000013421.1	16.996	759	3	48552742	195325207	Coleoptera
OG0006571	Cantharis_rustica	BRAKERCRCG00000001391.1	20.5534	759	1	27234014	144510368	Coleoptera
OG0006571	Coccinella_septempunctata	ENSSING00005003340.1	32.1476	759	2	15114438	54650663	Coleoptera
OG0006571	Drosophila_melanogaster	FBgn0024555	67.3254	759	3R	13683921	32079331	Coleoptera
OG0006571	Leistus_spinibarbis	BRAKERLSBG00005000772.1	70.6192	759	1	19450	18248107	Coleoptera
OG0006571	Malachius_bipustulatus	BRAKERMBPG00005005933.1	56.39	759	3	39798573	59838221	Coleoptera
OG0006571	Nebria_brevicollis	ENSNBVG00000004465.1	64.4269	759	4	16092273	16138943	Coleoptera
OG0006571	Nebria_salina	ENSNSLG00005005399.1	64.8221	759	4	16549705	16607209	Coleoptera
OG0006571	Ophonus_ardosiacus	BRAKEROADG00005037883.1	44.0053	759	9	11622694	51220733	Coleoptera
OG0006571	Phosphuga_atrata	BRAKERAUGG00000001542.1	41.7655	759	1	74480305	111445931	Coleoptera
OG0006571	Podabrus_alpinus	BRAKEROAPG00000005276.1	37.8129	759	1	153787783	175353315	Coleoptera
OG0006571	Polydrusus_cervinus	BRAKERCRLG00005000824.1	49.9341	759	1	101512887	114676269	Coleoptera
OG0006571	Pterostichus_madidus	ENSMPTG00005024780.1	51.9104	759	5	37294703	42010453	Coleoptera
OG0006571	Pyrochroa_serraticornis	BRAKERSPHG00010004267.1	47.8261	759	2	35105768	39268329	Coleoptera
OG0006571	Rhagonycha_fulva	ENSRFUG00000007714.1	37.1542	759	2	97509139	115753052	Coleoptera
OG0007803	Adalia_bipunctata	ENSABPG00005015526.1	34.9754	406	9	16339651	27121497	Coleoptera
OG0007803	Agrypnus_murinus	BRAKERuisG00000017204.1	26.3547	406	3	12401552	195325207	Coleoptera
OG0007803	Cantharis_rustica	BRAKERCRCG00000000475.1	31.5271	406	1	53189762	144510368	Coleoptera
OG0007803	Coccinella_septempunctata	ENSSING00005018869.1	13.5468	406	9	11351890	20753350	Coleoptera
OG0007803	Drosophila_melanogaster	FBgn0031829	68.4729	406	2L	6555717	23513712	Coleoptera
OG0007803	Leistus_spinibarbis	BRAKERLSBG00005000356.1	33.2512	406	1	2164523	18248107	Coleoptera
OG0007803	Malachius_bipustulatus	BRAKERMBPG00005006871.1	38.67	406	3	14400775	59838221	Coleoptera
OG0007803	Nebria_brevicollis	ENSNBVG00000005178.1	42.3645	406	4	15821330	16138943	Coleoptera
OG0007803	Nebria_salina	ENSNSLG00005006898.1	41.3793	406	4	16277948	16607209	Coleoptera
OG0007803	Ophonus_ardosiacus	BRAKEROADG00005037659.1	32.266	406	9	3599655	51220733	Coleoptera
OG0007803	Phosphuga_atrata	BRAKERAUGG00000012363.1	70.197	406	15	27788459	34571110	Coleoptera
OG0007803	Podabrus_alpinus	BRAKEROAPG00000001958.1	29.064	406	1	126323501	175353315	Coleoptera
OG0007803	Polydrusus_cervinus	BRAKERCRLG00005009649.1	29.064	406	3	7561169	81162590	Coleoptera
OG0007803	Pterostichus_madidus	ENSMPTG00005017069.1	34.7291	406	5	41677911	42010453	Coleoptera
OG0007803	Pyrochroa_serraticornis	BRAKERSPHG00010004204.1	49.7537	406	2	2220216	39268329	Coleoptera
OG0007803	Rhagonycha_fulva	ENSRFUG00000003853.1	29.064	406	2	83302395	115753052	Coleoptera
OG0007380	Adalia_bipunctata	ENSABPG00005011553.1	29.2453	106	6	27170169	36654541	Coleoptera
OG0007380	Agrypnus_murinus	BRAKERuisG00000006864.1	33.0189	106	2	37011524	230794410	Coleoptera
OG0007380	Cantharis_rustica	BRAKERCRCG00000020611.1	33.0189	106	5	1036845	48207527	Coleoptera
OG0007380	Coccinella_septempunctata	ENSSING00005011584.1	34.9057	106	7	6863154	34009066	Coleoptera
OG0007380	Drosophila_melanogaster	FBgn0050476	61.3208	106	2R	14752521	25286936	Coleoptera
OG0007380	Leistus_spinibarbis	BRAKERLSBG00005018149.1	38.6792	106	6	1814184	12221332	Coleoptera
OG0007380	Malachius_bipustulatus	BRAKERMBPG00005014611.1	43.3962	106	6	17353545	45984036	Coleoptera
OG0007380	Nebria_brevicollis	ENSNBVG00000005051.1	30.1887	106	6	3989730	13798286	Coleoptera
OG0007380	Nebria_salina	ENSNSLG00005002079.1	31.1321	106	6	3892731	12836294	Coleoptera
OG0007380	Ophonus_ardosiacus	BRAKEROADG00005012390.1	32.0755	106	13	30121928	40650109	Coleoptera
OG0007380	Phosphuga_atrata	BRAKERAUGG00000013641.1	42.4528	106	2	21763302	104498690	Coleoptera
OG0007380	Podabrus_alpinus	BRAKEROAPG00000019207.1	45.283	106	4	2540249	96262678	Coleoptera
OG0007380	Polydrusus_cervinus	BRAKERCRLG00005015994.1	28.3019	106	6	6481260	63970074	Coleoptera
OG0007380	Pterostichus_madidus	ENSMPTG00005023483.1	29.2453	106	17	2609458	27886808	Coleoptera
OG0007380	Pyrochroa_serraticornis	BRAKERSPHG00010008474.1	36.7925	106	4	22293382	23674855	Coleoptera
OG0007380	Rhagonycha_fulva	ENSRFUG00000009978.1	42.4528	106	4	1097150	44310401	Coleoptera
OG0007316	Adalia_bipunctata	ENSABPG00005009869.1	52.8926	242	6	25038703	36654541	Coleoptera
OG0007316	Agrypnus_murinus	BRAKERuisG00000011797.1	36.7769	242	2	24272244	230794410	Coleoptera
OG0007316	Cantharis_rustica	BRAKERCRCG00000019403.1	42.1488	242	5	5208135	48207527	Coleoptera
OG0007316	Coccinella_septempunctata	ENSSING00005016352.1	50.8264	242	7	15154263	34009066	Coleoptera
OG0007316	Drosophila_melanogaster	FBgn0002931	45.0413	242	2L	82421	23513712	Coleoptera
OG0007316	Leistus_spinibarbis	BRAKERLSBG00005017572.1	35.124	242	6	3906957	12221332	Coleoptera
OG0007316	Malachius_bipustulatus	BRAKERMBPG00005014708.1	71.4876	242	6	39180465	45984036	Coleoptera
OG0007316	Nebria_brevicollis	ENSNBVG00000003919.1	34.2975	242	6	10864028	13798286	Coleoptera
OG0007316	Nebria_salina	ENSNSLG00005003180.1	32.6446	242	6	10208986	12836294	Coleoptera
OG0007316	Ophonus_ardosiacus	BRAKEROADG00005025432.1	37.1901	242	3	9186686	64204204	Coleoptera
OG0007316	Phosphuga_atrata	BRAKERAUGG00000013444.1	50.8264	242	2	28814199	104498690	Coleoptera
OG0007316	Podabrus_alpinus	BRAKEROAPG00000020695.1	38.843	242	4	6998119	96262678	Coleoptera
OG0007316	Polydrusus_cervinus	BRAKERCRLG00005016450.1	31.8182	242	6	21169805	63970074	Coleoptera
OG0007316	Pterostichus_madidus	ENSMPTG00005016760.1	38.4298	242	7	6664940	40830839	Coleoptera
OG0007316	Pyrochroa_serraticornis	BRAKERSPHG00010008798.1	50.8264	242	4	16715849	23674855	Coleoptera
OG0007316	Rhagonycha_fulva	ENSRFUG00000010359.1	31.405	242	4	3686371	44310401	Coleoptera
OG0007448	Adalia_bipunctata	ENSABPG00005010446.1	78.852	331	7	30468599	30898133	Coleoptera
OG0007448	Agrypnus_murinus	BRAKERuisG00000002656.1	25.0755	331	1	235849245	255265360	Coleoptera
OG0007448	Cantharis_rustica	BRAKERCRCG00000012579.1	38.6707	331	3	7830403	57811309	Coleoptera
OG0007448	Coccinella_septempunctata	ENSSING00005015510.1	64.6526	331	8	33324025	33488718	Coleoptera
OG0007448	Drosophila_melanogaster	FBgn0024994	82.4773	331	X	2701124	23542271	Coleoptera
OG0007448	Leistus_spinibarbis	BRAKERLSBG00005018807.1	29.3051	331	7	3736944	11648774	Coleoptera
OG0007448	Malachius_bipustulatus	BRAKERMBPG00005018570.1	38.0665	331	8	9811044	43547198	Coleoptera
OG0007448	Nebria_brevicollis	ENSNBVG00000005517.1	32.6284	331	1	4303656	20209999	Coleoptera
OG0007448	Nebria_salina	ENSNSLG00005010097.1	32.6284	331	1	22412879	26581400	Coleoptera
OG0007448	Ophonus_ardosiacus	BRAKEROADG00005030879.1	25.3776	331	6	20775574	56143928	Coleoptera
OG0007448	Phosphuga_atrata	BRAKERAUGG00000019861.1	16.0121	331	4	47670414	81749482	Coleoptera
OG0007448	Podabrus_alpinus	BRAKEROAPG00000014309.1	37.7644	331	3	17581611	103283173	Coleoptera
OG0007448	Polydrusus_cervinus	BRAKERCRLG00005011801.1	31.7221	331	4	58088145	72832772	Coleoptera
OG0007448	Pterostichus_madidus	ENSMPTG00005028093.1	18.7311	331	10	35084755	37211885	Coleoptera
OG0007448	Pyrochroa_serraticornis	BRAKERSPHG00010002329.1	39.577	331	1	8458119	50529459	Coleoptera
OG0007448	Rhagonycha_fulva	ENSRFUG00000009433.1	38.6707	331	3	7952729	53512278	Coleoptera
OG0007410	Adalia_bipunctata	ENSABPG00005012369.1	36.409	401	6	29559584	36654541	Coleoptera
OG0007410	Agrypnus_murinus	BRAKERuisG00000010164.1	23.6908	401	2	177724484	230794410	Coleoptera
OG0007410	Cantharis_rustica	BRAKERCRCG00000021495.1	27.9302	401	5	7514419	48207527	Coleoptera
OG0007410	Coccinella_septempunctata	ENSSING00005011429.1	36.409	401	7	3253343	34009066	Coleoptera
OG0007410	Drosophila_melanogaster	FBgn0019686	69.3267	401	2L	20061497	23513712	Coleoptera
OG0007410	Leistus_spinibarbis	BRAKERLSBG00005017762.1	46.8828	401	6	4366872	12221332	Coleoptera
OG0007410	Malachius_bipustulatus	BRAKERMBPG00005014809.1	67.0823	401	6	35700701	45984036	Coleoptera
OG0007410	Nebria_brevicollis	ENSNBVG00000005746.1	35.6608	401	6	42703	13798286	Coleoptera
OG0007410	Nebria_salina	ENSNSLG00005000123.1	36.409	401	6	59945	12836294	Coleoptera
OG0007410	Ophonus_ardosiacus	BRAKEROADG00005010701.1	32.9177	401	13	5058916	40650109	Coleoptera
OG0007410	Phosphuga_atrata	BRAKERAUGG00000013743.1	39.6509	401	2	11267869	104498690	Coleoptera
OG0007410	Podabrus_alpinus	BRAKEROAPG00000020326.1	34.6633	401	4	10503424	96262678	Coleoptera
OG0007410	Polydrusus_cervinus	BRAKERCRLG00005016869.1	33.6658	401	6	53222341	63970074	Coleoptera
OG0007410	Pterostichus_madidus	ENSMPTG00005026356.1	26.1845	401	17	1991115	27886808	Coleoptera
OG0007410	Pyrochroa_serraticornis	BRAKERSPHG00010008261.1	37.6559	401	4	12426001	23674855	Coleoptera
OG0007410	Rhagonycha_fulva	ENSRFUG00000011067.1	24.9377	401	4	6923320	44310401	Coleoptera
OG0006423	Adalia_bipunctata	ENSABPG00005000607.1	34.7943	1118	2	47560214	74051003	Coleoptera
OG0006423	Agrypnus_murinus	BRAKERuisG00000017729.1	25.7603	1118	3	175150285	195325207	Coleoptera
OG0006423	Cantharis_rustica	BRAKERCRCG00000001594.1	39.7138	1118	1	13652496	144510368	Coleoptera
OG0006423	Coccinella_septempunctata	ENSSING00005003246.1	34.1682	1118	2	34711091	54650663	Coleoptera
OG0006423	Drosophila_melanogaster	FBgn0039117	64.4007	1118	3R	23768399	32079331	Coleoptera
OG0006423	Leistus_spinibarbis	BRAKERLSBG00005009658.1	48.39	1118	19	301070	4697515	Coleoptera
OG0006423	Malachius_bipustulatus	BRAKERMBPG00005007442.1	36.4937	1118	3	6241352	59838221	Coleoptera
OG0006423	Nebria_brevicollis	ENSNBVG00000003553.1	44.2755	1118	11	7069063	9408851	Coleoptera
OG0006423	Nebria_salina	ENSNSLG00005008375.1	44.0072	1118	17	2155457	4414157	Coleoptera
OG0006423	Ophonus_ardosiacus	BRAKEROADG00005030417.1	22.0036	1118	6	8187688	56143928	Coleoptera
OG0006423	Phosphuga_atrata	BRAKERAUGG00000001643.1	58.8551	1118	1	107649872	111445931	Coleoptera
OG0006423	Podabrus_alpinus	BRAKEROAPG00000006935.1	44.0966	1118	1	171055941	175353315	Coleoptera
OG0006423	Polydrusus_cervinus	BRAKERCRLG00005000992.1	35.2415	1118	1	106962677	114676269	Coleoptera
OG0006423	Pterostichus_madidus	ENSMPTG00005028330.1	26.8336	1118	10	30083625	37211885	Coleoptera
OG0006423	Pyrochroa_serraticornis	BRAKERSPHG00010004991.1	45.3488	1118	2	5843230	39268329	Coleoptera
OG0006423	Rhagonycha_fulva	ENSRFUG00000003181.1	44.186	1118	2	113877727	115753052	Coleoptera
OG0006460	Adalia_bipunctata	ENSABPG00005001296.1	40.0474	422	2	57343699	74051003	Coleoptera
OG0006460	Agrypnus_murinus	BRAKERuisG00000016273.1	45.2607	422	3	168326971	195325207	Coleoptera
OG0006460	Cantharis_rustica	BRAKERCRCG00000005761.1	38.1517	422	1	18456595	144510368	Coleoptera
OG0006460	Coccinella_septempunctata	ENSSING00005002717.1	36.7299	422	2	38845517	54650663	Coleoptera
OG0006460	Drosophila_melanogaster	FBgn0250753	56.6351	422	3R	5595873	32079331	Coleoptera
OG0006460	Leistus_spinibarbis	BRAKERLSBG00005009370.1	59.9526	422	19	3157111	4697515	Coleoptera
OG0006460	Malachius_bipustulatus	BRAKERMBPG00005005760.1	56.1611	422	3	37279429	59838221	Coleoptera
OG0006460	Nebria_brevicollis	ENSNBVG00000003496.1	52.1327	422	11	8195691	9408851	Coleoptera
OG0006460	Nebria_salina	ENSNSLG00005008312.1	51.8957	422	17	3278155	4414157	Coleoptera
OG0006460	Ophonus_ardosiacus	BRAKEROADG00005015791.1	60.1896	422	15	2588965	31939453	Coleoptera
OG0006460	Phosphuga_atrata	BRAKERAUGG00000002145.1	44.0758	422	1	17567146	111445931	Coleoptera
OG0006460	Podabrus_alpinus	BRAKEROAPG00000005580.1	42.1801	422	1	173933782	175353315	Coleoptera
OG0006460	Polydrusus_cervinus	BRAKERCRLG00005001908.1	51.8957	422	1	32902677	114676269	Coleoptera
OG0006460	Pterostichus_madidus	ENSMPTG00005031250.1	57.109	422	4	43470064	44840273	Coleoptera
OG0006460	Pyrochroa_serraticornis	BRAKERSPHG00010003872.1	60.4265	422	2	38689703	39268329	Coleoptera
OG0006460	Rhagonycha_fulva	ENSRFUG00000006026.1	40.7583	422	2	114836199	115753052	Coleoptera
OG0007695	Adalia_bipunctata	ENSABPG00005011502.1	47.8309	899	9	10857496	27121497	Coleoptera
OG0007695	Agrypnus_murinus	BRAKERuisG00000012133.1	26.2514	899	2	85014760	230794410	Coleoptera
OG0007695	Cantharis_rustica	BRAKERCRCG00000020345.1	33.1479	899	5	40301839	48207527	Coleoptera
OG0007695	Coccinella_septempunctata	ENSSING00005016130.1	49.277	899	9	19042082	20753350	Coleoptera
OG0007695	Drosophila_melanogaster	FBgn0051716	46.3849	899	2L	10397179	23513712	Coleoptera
OG0007695	Leistus_spinibarbis	BRAKERLSBG00005008209.1	42.7141	899	17	5413185	5867131	Coleoptera
OG0007695	Malachius_bipustulatus	BRAKERMBPG00005021436.1	53.6151	899	9	39729885	40414116	Coleoptera
OG0007695	Nebria_brevicollis	ENSNBVG00000001142.1	33.2592	899	12	8146421	9057630	Coleoptera
OG0007695	Nebria_salina	ENSNSLG00005005575.1	28.3648	899	13	886773	5842936	Coleoptera
OG0007695	Ophonus_ardosiacus	BRAKEROADG00005019803.1	36.8187	899	18	13437375	15717982	Coleoptera
OG0007695	Phosphuga_atrata	BRAKERAUGG00000009511.1	51.168	899	13	13797946	53459119	Coleoptera
OG0007695	Podabrus_alpinus	BRAKEROAPG00000020693.1	34.7052	899	4	78698704	96262678	Coleoptera
OG0007695	Polydrusus_cervinus	BRAKERCRLG00005020692.1	45.3838	899	8	40017926	43807845	Coleoptera
OG0007695	Pterostichus_madidus	ENSMPTG00005030453.1	16.6852	899	15	25111525	29678484	Coleoptera
OG0007695	Pyrochroa_serraticornis	BRAKERSPHG00010016035.1	37.7086	899	8	11944151	13582945	Coleoptera
OG0007695	Rhagonycha_fulva	ENSRFUG00000010964.1	35.1502	899	4	34939141	44310401	Coleoptera
OG0006226	Adalia_bipunctata	ENSABPG00005001660.1	27.2059	136	1	28439287	76338783	Coleoptera
OG0006226	Agrypnus_murinus	BRAKERuisG00000037179.1	27.2059	136	8	88606134	125141083	Coleoptera
OG0006226	Cantharis_rustica	BRAKERCRCG00000004893.1	22.7941	136	1	46375735	144510368	Coleoptera
OG0006226	Coccinella_septempunctata	ENSSING00005001050.1	27.9412	136	1	54437534	71177040	Coleoptera
OG0006226	Drosophila_melanogaster	FBgn0036105	61.0294	136	3L	10879085	28110227	Coleoptera
OG0006226	Leistus_spinibarbis	BRAKERLSBG00005005167.1	26.4706	136	13	8094813	8822670	Coleoptera
OG0006226	Malachius_bipustulatus	BRAKERMBPG00005017955.1	36.7647	136	8	5643277	43547198	Coleoptera
OG0006226	Nebria_brevicollis	ENSNBVG00000011556.1	31.6176	136	9	4016289	13153075	Coleoptera
OG0006226	Nebria_salina	ENSNSLG00005010459.1	28.6765	136	12	3906204	6283339	Coleoptera
OG0006226	Ophonus_ardosiacus	BRAKEROADG00005011013.1	33.0882	136	13	38647245	40650109	Coleoptera
OG0006226	Phosphuga_atrata	BRAKERAUGG00000006449.1	29.4118	136	12	30940761	57482062	Coleoptera
OG0006226	Podabrus_alpinus	BRAKEROAPG00000001576.1	27.9412	136	1	114491365	175353315	Coleoptera
OG0006226	Polydrusus_cervinus	BRAKERCRLG00005021100.1	41.9118	136	9	32666280	43617443	Coleoptera
OG0006226	Pterostichus_madidus	ENSMPTG00005019186.1	25	136	17	27732548	27886808	Coleoptera
OG0006226	Pyrochroa_serraticornis	BRAKERSPHG00010007714.1	44.8529	136	3	36735455	37181734	Coleoptera
OG0006226	Rhagonycha_fulva	ENSRFUG00000006981.1	23.5294	136	2	75244670	115753052	Coleoptera
OG0007251	Adalia_bipunctata	ENSABPG00005008628.1	31.8841	276	6	27189616	36654541	Coleoptera
OG0007251	Agrypnus_murinus	BRAKERuisG00000005028.1	22.4638	276	1	164681160	255265360	Coleoptera
OG0007251	Cantharis_rustica	BRAKERCRCG00000021474.1	34.058	276	5	47573160	48207527	Coleoptera
OG0007251	Coccinella_septempunctata	ENSSING00005012228.1	31.1594	276	7	6852098	34009066	Coleoptera
OG0007251	Drosophila_melanogaster	FBgn0032907	54.3478	276	2L	20926319	23513712	Coleoptera
OG0007251	Leistus_spinibarbis	BRAKERLSBG00005014806.1	32.6087	276	4	10801207	14883980	Coleoptera
OG0007251	Malachius_bipustulatus	BRAKERMBPG00005006265.1	24.6377	276	3	4236946	59838221	Coleoptera
OG0007251	Nebria_brevicollis	ENSNBVG00000009267.1	32.2464	276	14	288187	7588541	Coleoptera
OG0007251	Nebria_salina	ENSNSLG00005002959.1	26.8116	276	5	250994	14087496	Coleoptera
OG0007251	Ophonus_ardosiacus	BRAKEROADG00005005154.1	23.5507	276	10	20860740	50420637	Coleoptera
OG0007251	Phosphuga_atrata	BRAKERAUGG00000014810.1	15.2174	276	2	56987748	104498690	Coleoptera
OG0007251	Podabrus_alpinus	BRAKEROAPG00000019862.1	39.8551	276	4	95480180	96262678	Coleoptera
OG0007251	Polydrusus_cervinus	BRAKERCRLG00005015275.1	21.0145	276	6	29523564	63970074	Coleoptera
OG0007251	Pterostichus_madidus	ENSMPTG00005021155.1	22.1014	276	3	17237501	45368881	Coleoptera
OG0007251	Pyrochroa_serraticornis	BRAKERSPHG00010009579.1	39.8551	276	4	16572299	23674855	Coleoptera
OG0007251	Rhagonycha_fulva	ENSRFUG00000012333.1	34.7826	276	4	43845842	44310401	Coleoptera
OG0006918	Adalia_bipunctata	ENSABPG00005004944.1	26.8212	302	4	6396316	45869983	Coleoptera
OG0006918	Agrypnus_murinus	BRAKERuisG00000037129.1	23.5099	302	8	5600930	125141083	Coleoptera
OG0006918	Cantharis_rustica	BRAKERCRCG00000000574.1	23.5099	302	1	97222608	144510368	Coleoptera
OG0006918	Coccinella_septempunctata	ENSSING00005012010.1	24.8344	302	5	29701577	40263884	Coleoptera
OG0006918	Drosophila_melanogaster	FBgn0032149	59.9338	302	2L	9790882	23513712	Coleoptera
OG0006918	Leistus_spinibarbis	BRAKERLSBG00005010654.1	23.8411	302	2	11695533	16707251	Coleoptera
OG0006918	Malachius_bipustulatus	BRAKERMBPG00005017900.1	62.9139	302	8	131409	43547198	Coleoptera
OG0006918	Nebria_brevicollis	ENSNBVG00000009535.1	26.8212	302	5	13192267	15819629	Coleoptera
OG0006918	Nebria_salina	ENSNSLG00005002772.1	28.4768	302	3	2528012	16626165	Coleoptera
OG0006918	Ophonus_ardosiacus	BRAKEROADG00005001518.1	23.5099	302	1	68157643	89420107	Coleoptera
OG0006918	Phosphuga_atrata	BRAKERAUGG00000010472.1	30.7947	302	14	19035162	44332659	Coleoptera
OG0006918	Podabrus_alpinus	BRAKEROAPG00000002290.1	26.4901	302	1	66826512	175353315	Coleoptera
OG0006918	Polydrusus_cervinus	BRAKERCRLG00005021076.1	36.4238	302	9	34038065	43617443	Coleoptera
OG0006918	Pterostichus_madidus	ENSMPTG00005029998.1	25.1656	302	2	21276710	46201899	Coleoptera
OG0006918	Pyrochroa_serraticornis	BRAKERSPHG00010006606.1	28.4768	302	3	18387653	37181734	Coleoptera
OG0006918	Rhagonycha_fulva	ENSRFUG00000005821.1	23.8411	302	2	43866958	115753052	Coleoptera
OG0006215	Adalia_bipunctata	ENSABPG00005001452.1	47.0356	253	1	28637911	76338783	Coleoptera
OG0006215	Agrypnus_murinus	BRAKERuisG00000037200.1	38.7352	253	8	57138292	125141083	Coleoptera
OG0006215	Cantharis_rustica	BRAKERCRCG00000000277.1	21.7391	253	1	93007754	144510368	Coleoptera
OG0006215	Coccinella_septempunctata	ENSSING00005000265.1	47.8261	253	1	53968061	71177040	Coleoptera
OG0006215	Drosophila_melanogaster	FBgn0260660	72.332	253	3L	7014100	28110227	Coleoptera
OG0006215	Leistus_spinibarbis	BRAKERLSBG00005014518.1	50.5929	253	4	12351285	14883980	Coleoptera
OG0006215	Malachius_bipustulatus	BRAKERMBPG00005001816.1	31.2253	253	1	44978033	94150490	Coleoptera
OG0006215	Nebria_brevicollis	ENSNBVG00000010050.1	52.5692	253	14	6999946	7588541	Coleoptera
OG0006215	Nebria_salina	ENSNSLG00005003450.1	52.5692	253	5	10245582	14087496	Coleoptera
OG0006215	Ophonus_ardosiacus	BRAKEROADG00005003857.1	57.3123	253	10	4657352	50420637	Coleoptera
OG0006215	Phosphuga_atrata	BRAKERAUGG00000021177.1	54.5455	253	5	77145172	79599023	Coleoptera
OG0006215	Podabrus_alpinus	BRAKEROAPG00000004600.1	22.9249	253	1	73339867	175353315	Coleoptera
OG0006215	Polydrusus_cervinus	BRAKERCRLG00005018039.1	16.2055	253	7	22928294	54837805	Coleoptera
OG0006215	Pterostichus_madidus	ENSMPTG00005023389.1	66.0079	253	3	8607994	45368881	Coleoptera
OG0006215	Pyrochroa_serraticornis	BRAKERSPHG00010007080.1	43.8735	253	3	21229996	37181734	Coleoptera
OG0006215	Rhagonycha_fulva	ENSRFUG00000006962.1	20.9486	253	2	48467354	115753052	Coleoptera
OG0006593	Adalia_bipunctata	ENSABPG00005003558.1	31.5789	171	2	40219111	74051003	Coleoptera
OG0006593	Agrypnus_murinus	BRAKERuisG00000028784.1	19.2982	171	6	139499853	151693460	Coleoptera
OG0006593	Cantharis_rustica	BRAKERCRCG00000008601.1	41.5205	171	2	65998524	71069362	Coleoptera
OG0006593	Coccinella_septempunctata	ENSSING00005008479.1	25.731	171	3	23492327	43944265	Coleoptera
OG0006593	Drosophila_melanogaster	FBgn0029915	71.345	171	X	6851909	23542271	Coleoptera
OG0006593	Leistus_spinibarbis	BRAKERLSBG00005021205.1	36.8421	171	9	7464867	9819708	Coleoptera
OG0006593	Malachius_bipustulatus	BRAKERMBPG00005012495.1	30.9942	171	5	11111103	51110408	Coleoptera
OG0006593	Nebria_brevicollis	ENSNBVG00000003210.1	29.2398	171	2	365382	19365063	Coleoptera
OG0006593	Nebria_salina	ENSNSLG00005000526.1	29.2398	171	2	10666520	11018830	Coleoptera
OG0006593	Ophonus_ardosiacus	BRAKEROADG00005035953.1	26.9006	171	8	34205162	52107245	Coleoptera
OG0006593	Phosphuga_atrata	BRAKERAUGG00000017779.1	30.9942	171	3	67401218	93603233	Coleoptera
OG0006593	Podabrus_alpinus	BRAKEROAPG00000027611.1	46.1988	171	6	5817484	79473900	Coleoptera
OG0006593	Polydrusus_cervinus	BRAKERCRLG00005013873.1	33.3333	171	5	3360082	67114439	Coleoptera
OG0006593	Pterostichus_madidus	ENSMPTG00005021326.1	22.807	171	11	372679	35335624	Coleoptera
OG0006593	Pyrochroa_serraticornis	BRAKERSPHG00010012321.1	36.8421	171	6	9900887	21990463	Coleoptera
OG0006593	Rhagonycha_fulva	ENSRFUG00000011914.1	43.8596	171	5	2399105	34189358	Coleoptera
OG0007884	Adalia_bipunctata	ENSABPG00005015848.1	35.697	1241	X	2620176	27047566	Coleoptera
OG0007884	Agrypnus_murinus	BRAKERuisG00000024455.1	23.2877	1241	5	126791735	159830027	Coleoptera
OG0007884	Cantharis_rustica	BRAKERCRCG00000007223.1	36.4222	1241	1	135567878	144510368	Coleoptera
OG0007884	Coccinella_septempunctata	ENSSING00005017793.1	39.4037	1241	X	9031252	24000787	Coleoptera
OG0007884	Drosophila_melanogaster	FBgn0020370	67.5262	1241	2R	13152885	25286936	Coleoptera
OG0007884	Leistus_spinibarbis	BRAKERLSBG00005023149.1	39.5649	1241	X	16373192	17441987	Coleoptera
OG0007884	Malachius_bipustulatus	BRAKERMBPG00005023098.1	30.137	1241	X	28713706	33998831	Coleoptera
OG0007884	Nebria_brevicollis	ENSNBVG00000011751.1	34.4883	1241	X	6751660	18918983	Coleoptera
OG0007884	Nebria_salina	ENSNSLG00005007314.1	34.2466	1241	X	24124557	30902303	Coleoptera
OG0007884	Ophonus_ardosiacus	BRAKEROADG00005039185.1	36.5028	1241	X	28213113	47699839	Coleoptera
OG0007884	Phosphuga_atrata	BRAKERAUGG00000032968.1	19.2587	1241	Y	7300743	9745205	Coleoptera
OG0007884	Podabrus_alpinus	BRAKEROAPG00000001874.1	42.7881	1241	1	4612668	175353315	Coleoptera
OG0007884	Polydrusus_cervinus	BRAKERCRLG00005022599.1	31.5874	1241	X	11772206	29608204	Coleoptera
OG0007884	Pterostichus_madidus	ENSMPTG00005017661.1	37.8727	1241	X	1568229	36190912	Coleoptera
OG0007884	Pyrochroa_serraticornis	BRAKERSPHG00010016879.1	31.9903	1241	X	1903455	11346620	Coleoptera
OG0007884	Rhagonycha_fulva	ENSRFUG00000006230.1	37.4698	1241	2	3969080	115753052	Coleoptera
OG0007575	Adalia_bipunctata	ENSABPG00005011261.1	22.8188	149	8	24407082	30757136	Coleoptera
OG0007575	Agrypnus_murinus	BRAKERuisG00000005995.1	21.4765	149	1	112032764	255265360	Coleoptera
OG0007575	Cantharis_rustica	BRAKERCRCG00000012323.1	32.8859	149	3	57345480	57811309	Coleoptera
OG0007575	Coccinella_septempunctata	ENSSING00005014264.1	26.8456	149	6	29232765	34462492	Coleoptera
OG0007575	Drosophila_melanogaster	FBgn0029868	81.8792	149	X	6349324	23542271	Coleoptera
OG0007575	Leistus_spinibarbis	BRAKERLSBG00005005889.1	36.2416	149	14	213068	7755647	Coleoptera
OG0007575	Malachius_bipustulatus	BRAKERMBPG00005018247.1	65.7718	149	8	26217924	43547198	Coleoptera
OG0007575	Nebria_brevicollis	ENSNBVG00000011852.1	41.6107	149	9	9687650	13153075	Coleoptera
OG0007575	Nebria_salina	ENSNSLG00005010561.1	40.2685	149	10	6830290	9984819	Coleoptera
OG0007575	Ophonus_ardosiacus	BRAKEROADG00005007271.1	39.5973	149	11	40990408	45488813	Coleoptera
OG0007575	Phosphuga_atrata	BRAKERAUGG00000018975.1	38.255	149	4	4098259	81749482	Coleoptera
OG0007575	Podabrus_alpinus	BRAKEROAPG00000014673.1	36.9128	149	3	102898403	103283173	Coleoptera
OG0007575	Polydrusus_cervinus	BRAKERCRLG00005011194.1	31.5436	149	4	61434780	72832772	Coleoptera
OG0007575	Pterostichus_madidus	ENSMPTG00005017403.1	34.8993	149	8	34319399	38739167	Coleoptera
OG0007575	Pyrochroa_serraticornis	BRAKERSPHG00010001496.1	42.953	149	1	34892101	50529459	Coleoptera
OG0007575	Rhagonycha_fulva	ENSRFUG00000007616.1	36.2416	149	3	47252110	53512278	Coleoptera
OG0006555	Adalia_bipunctata	ENSABPG00005002910.1	25.6214	523	2	54582476	74051003	Coleoptera
OG0006555	Agrypnus_murinus	BRAKERuisG00000014258.1	19.5029	523	3	25416592	195325207	Coleoptera
OG0006555	Cantharis_rustica	BRAKERCRCG00000000479.1	27.1511	523	1	34581256	144510368	Coleoptera
OG0006555	Coccinella_septempunctata	ENSSING00005002902.1	25.4302	523	2	21562742	54650663	Coleoptera
OG0006555	Drosophila_melanogaster	FBgn0035627	53.3461	523	3L	5659700	28110227	Coleoptera
OG0006555	Leistus_spinibarbis	BRAKERLSBG00005001342.1	37.4761	523	1	15405566	18248107	Coleoptera
OG0006555	Malachius_bipustulatus	BRAKERMBPG00005005947.1	33.652	523	3	21529167	59838221	Coleoptera
OG0006555	Nebria_brevicollis	ENSNBVG00000008084.1	28.8719	523	4	4889119	16138943	Coleoptera
OG0006555	Nebria_salina	ENSNSLG00005003993.1	30.0191	523	4	4710551	16607209	Coleoptera
OG0006555	Ophonus_ardosiacus	BRAKEROADG00005037586.1	18.9293	523	9	32301007	51220733	Coleoptera
OG0006555	Phosphuga_atrata	BRAKERAUGG00000000784.1	26.0038	523	1	20739450	111445931	Coleoptera
OG0006555	Podabrus_alpinus	BRAKEROAPG00000006024.1	28.6807	523	1	141763739	175353315	Coleoptera
OG0006555	Polydrusus_cervinus	BRAKERCRLG00005000165.1	29.8279	523	1	71037207	114676269	Coleoptera
OG0006555	Pterostichus_madidus	ENSMPTG00005026670.1	28.6807	523	5	11681253	42010453	Coleoptera
OG0006555	Pyrochroa_serraticornis	BRAKERSPHG00010004861.1	33.8432	523	2	21352835	39268329	Coleoptera
OG0006555	Rhagonycha_fulva	ENSRFUG00000004488.1	28.1071	523	2	94087651	115753052	Coleoptera
OG0007231	Adalia_bipunctata	ENSABPG00005011133.1	53.8983	295	5	8418877	43011501	Coleoptera
OG0007231	Agrypnus_murinus	BRAKERuisG00000030624.1	50.8475	295	6	11519859	151693460	Coleoptera
OG0007231	Cantharis_rustica	BRAKERCRCG00000010421.1	35.2542	295	2	10936855	71069362	Coleoptera
OG0007231	Coccinella_septempunctata	ENSSING00005004950.1	54.2373	295	3	30360894	43944265	Coleoptera
OG0007231	Drosophila_melanogaster	FBgn0038294	69.4915	295	3R	15170625	32079331	Coleoptera
OG0007231	Leistus_spinibarbis	BRAKERLSBG00005008828.1	64.7458	295	18	3585415	4851593	Coleoptera
OG0007231	Malachius_bipustulatus	BRAKERMBPG00005012041.1	62.3729	295	5	25780838	51110408	Coleoptera
OG0007231	Nebria_brevicollis	ENSNBVG00000003659.1	62.3729	295	3	162669	17580470	Coleoptera
OG0007231	Nebria_salina	ENSNSLG00005006618.1	62.7119	295	20	3513313	3652571	Coleoptera
OG0007231	Ophonus_ardosiacus	BRAKEROADG00005027273.1	68.1356	295	4	50328815	57885573	Coleoptera
OG0007231	Phosphuga_atrata	BRAKERAUGG00000017690.1	65.7627	295	3	61612983	93603233	Coleoptera
OG0007231	Podabrus_alpinus	BRAKEROAPG00000027731.1	33.8983	295	6	64500860	79473900	Coleoptera
OG0007231	Polydrusus_cervinus	BRAKERCRLG00005013033.1	60	295	5	360076	67114439	Coleoptera
OG0007231	Pterostichus_madidus	ENSMPTG00005019383.1	65.7627	295	1	33464331	47997105	Coleoptera
OG0007231	Pyrochroa_serraticornis	BRAKERSPHG00010012244.1	60.339	295	6	5725738	21990463	Coleoptera
OG0007231	Rhagonycha_fulva	ENSRFUG00000013220.1	37.2881	295	5	26885198	34189358	Coleoptera
OG0006455	Adalia_bipunctata	ENSABPG00005001233.1	34.0611	229	2	66462758	74051003	Coleoptera
OG0006455	Agrypnus_murinus	BRAKERuisG00000016480.1	20.9607	229	3	144461843	195325207	Coleoptera
OG0006455	Cantharis_rustica	BRAKERCRCG00000004597.1	33.6245	229	1	12177003	144510368	Coleoptera
OG0006455	Coccinella_septempunctata	ENSSING00005003286.1	21.8341	229	2	46939123	54650663	Coleoptera
OG0006455	Drosophila_melanogaster	FBgn0050159	79.9127	229	2R	6992681	25286936	Coleoptera
OG0006455	Leistus_spinibarbis	BRAKERLSBG00005009747.1	39.738	229	19	2843336	4697515	Coleoptera
OG0006455	Malachius_bipustulatus	BRAKERMBPG00005006409.1	30.131	229	3	12506795	59838221	Coleoptera
OG0006455	Nebria_brevicollis	ENSNBVG00000001524.1	38.4279	229	11	8336310	9408851	Coleoptera
OG0006455	Nebria_salina	ENSNSLG00005008960.1	36.6812	229	17	3412279	4414157	Coleoptera
OG0006455	Ophonus_ardosiacus	BRAKEROADG00005015887.1	30.5677	229	15	14515717	31939453	Coleoptera
OG0006455	Phosphuga_atrata	BRAKERAUGG00000000606.1	30.5677	229	1	13859025	111445931	Coleoptera
OG0006455	Podabrus_alpinus	BRAKEROAPG00000003982.1	38.8646	229	1	170405288	175353315	Coleoptera
OG0006455	Polydrusus_cervinus	BRAKERCRLG00005002823.1	26.6376	229	1	26196706	114676269	Coleoptera
OG0006455	Pterostichus_madidus	ENSMPTG00005027134.1	25.7642	229	4	36406522	44840273	Coleoptera
OG0006455	Pyrochroa_serraticornis	BRAKERSPHG00010004536.1	42.7948	229	2	7858313	39268329	Coleoptera
OG0006455	Rhagonycha_fulva	ENSRFUG00000006255.1	37.5546	229	2	112635698	115753052	Coleoptera
OG0006190	Adalia_bipunctata	ENSABPG00005000819.1	30.8869	327	1	18321333	76338783	Coleoptera
OG0006190	Agrypnus_murinus	BRAKERuisG00000038555.1	22.9358	327	8	27594684	125141083	Coleoptera
OG0006190	Cantharis_rustica	BRAKERCRCG00000001360.1	23.5474	327	1	93314531	144510368	Coleoptera
OG0006190	Coccinella_septempunctata	ENSSING00005000249.1	28.1346	327	1	62472857	71177040	Coleoptera
OG0006190	Drosophila_melanogaster	FBgn0035318	77.37	327	3L	2235284	28110227	Coleoptera
OG0006190	Leistus_spinibarbis	BRAKERLSBG00005014134.1	39.1437	327	4	12388091	14883980	Coleoptera
OG0006190	Malachius_bipustulatus	BRAKERMBPG00005001670.1	60.8563	327	1	53718701	94150490	Coleoptera
OG0006190	Nebria_brevicollis	ENSNBVG00000010424.1	31.4985	327	14	7021452	7588541	Coleoptera
OG0006190	Nebria_salina	ENSNSLG00005002624.1	30.581	327	5	10198689	14087496	Coleoptera
OG0006190	Ophonus_ardosiacus	BRAKEROADG00005005080.1	37.3089	327	10	5037738	50420637	Coleoptera
OG0006190	Phosphuga_atrata	BRAKERAUGG00000022539.1	37.3089	327	5	77050291	79599023	Coleoptera
OG0006190	Podabrus_alpinus	BRAKEROAPG00000005518.1	28.7462	327	1	72851435	175353315	Coleoptera
OG0006190	Polydrusus_cervinus	BRAKERCRLG00005017829.1	37.6147	327	7	36056512	54837805	Coleoptera
OG0006190	Pterostichus_madidus	ENSMPTG00005031318.1	29.9694	327	3	8873230	45368881	Coleoptera
OG0006190	Pyrochroa_serraticornis	BRAKERSPHG00010005635.1	24.7706	327	3	2627185	37181734	Coleoptera
OG0006190	Rhagonycha_fulva	ENSRFUG00000001388.1	27.8287	327	2	48130056	115753052	Coleoptera
OG0007219	Adalia_bipunctata	ENSABPG00005010694.1	48.6381	257	5	3779045	43011501	Coleoptera
OG0007219	Agrypnus_murinus	BRAKERuisG00000031886.1	29.1829	257	6	80313114	151693460	Coleoptera
OG0007219	Cantharis_rustica	BRAKERCRCG00000009293.1	42.4125	257	2	4505447	71069362	Coleoptera
OG0007219	Coccinella_septempunctata	ENSSING00005008905.1	40.4669	257	3	38457696	43944265	Coleoptera
OG0007219	Drosophila_melanogaster	FBgn0040395	80.9339	257	X	2080610	23542271	Coleoptera
OG0007219	Leistus_spinibarbis	BRAKERLSBG00005021163.1	36.5759	257	9	8687444	9819708	Coleoptera
OG0007219	Malachius_bipustulatus	BRAKERMBPG00005011592.1	50.5837	257	5	33582113	51110408	Coleoptera
OG0007219	Nebria_brevicollis	ENSNBVG00000002300.1	37.3541	257	2	3574540	19365063	Coleoptera
OG0007219	Nebria_salina	ENSNSLG00005000722.1	36.965	257	2	7563554	11018830	Coleoptera
OG0007219	Ophonus_ardosiacus	BRAKEROADG00005025922.1	33.8521	257	4	22896680	57885573	Coleoptera
OG0007219	Phosphuga_atrata	BRAKERAUGG00000018106.1	46.3035	257	3	50046120	93603233	Coleoptera
OG0007219	Podabrus_alpinus	BRAKEROAPG00000026892.1	40.856	257	6	69165069	79473900	Coleoptera
OG0007219	Polydrusus_cervinus	BRAKERCRLG00005014723.1	38.9105	257	5	6065133	67114439	Coleoptera
OG0007219	Pterostichus_madidus	ENSMPTG00005022848.1	33.463	257	1	16186748	47997105	Coleoptera
OG0007219	Pyrochroa_serraticornis	BRAKERSPHG00010011589.1	42.4125	257	6	3980233	21990463	Coleoptera
OG0007219	Rhagonycha_fulva	ENSRFUG00000012872.1	38.9105	257	5	31288389	34189358	Coleoptera
OG0007655	Adalia_bipunctata	ENSABPG00005013285.1	39.1111	225	8	7799937	30757136	Coleoptera
OG0007655	Agrypnus_murinus	BRAKERuisG00000004382.1	24.4444	225	1	210037574	255265360	Coleoptera
OG0007655	Cantharis_rustica	BRAKERCRCG00000013070.1	38.6667	225	3	1626268	57811309	Coleoptera
OG0007655	Coccinella_septempunctata	ENSSING00005011414.1	41.7778	225	6	23934574	34462492	Coleoptera
OG0007655	Drosophila_melanogaster	FBgn0039226	70.2222	225	3R	24797460	32079331	Coleoptera
OG0007655	Leistus_spinibarbis	BRAKERLSBG00005019037.1	30.2222	225	7	5515286	11648774	Coleoptera
OG0007655	Malachius_bipustulatus	BRAKERMBPG00005018778.1	34.2222	225	8	22071914	43547198	Coleoptera
OG0007655	Nebria_brevicollis	ENSNBVG00000004719.1	30.6667	225	1	2410432	20209999	Coleoptera
OG0007655	Nebria_salina	ENSNSLG00005011692.1	27.1111	225	1	24266854	26581400	Coleoptera
OG0007655	Ophonus_ardosiacus	BRAKEROADG00005032077.1	35.5556	225	6	205437	56143928	Coleoptera
OG0007655	Phosphuga_atrata	BRAKERAUGG00000026564.1	53.7778	225	7	50153759	74247030	Coleoptera
OG0007655	Podabrus_alpinus	BRAKEROAPG00000015450.1	36.4444	225	3	11438889	103283173	Coleoptera
OG0007655	Polydrusus_cervinus	BRAKERCRLG00005012535.1	35.5556	225	4	7206277	72832772	Coleoptera
OG0007655	Pterostichus_madidus	ENSMPTG00005024247.1	37.3333	225	10	19865307	37211885	Coleoptera
OG0007655	Pyrochroa_serraticornis	BRAKERSPHG00010001115.1	44.4444	225	1	4395410	50529459	Coleoptera
OG0007655	Rhagonycha_fulva	ENSRFUG00000007660.1	39.1111	225	3	5215334	53512278	Coleoptera
OG0006969	Adalia_bipunctata	ENSABPG00005006297.1	34.1603	524	4	22493087	45869983	Coleoptera
OG0006969	Agrypnus_murinus	BRAKERuisG00000034947.1	27.4809	524	7	26068331	135112989	Coleoptera
OG0006969	Cantharis_rustica	BRAKERCRCG00000022820.1	40.6489	524	6	2853252	44785338	Coleoptera
OG0006969	Coccinella_septempunctata	ENSSING00005010714.1	32.0611	524	5	7403973	40263884	Coleoptera
OG0006969	Drosophila_melanogaster	FBgn0034644	68.5115	524	2R	21646177	25286936	Coleoptera
OG0006969	Leistus_spinibarbis	BRAKERLSBG00005004086.1	50.7634	524	12	8091828	9242132	Coleoptera
OG0006969	Malachius_bipustulatus	BRAKERMBPG00005015878.1	40.0763	524	7	17220575	47236596	Coleoptera
OG0006969	Nebria_brevicollis	ENSNBVG00000000877.1	38.7405	524	12	2244527	9057630	Coleoptera
OG0006969	Nebria_salina	ENSNSLG00005005772.1	39.1221	524	18	998262	4122951	Coleoptera
OG0006969	Ophonus_ardosiacus	BRAKEROADG00005023302.1	53.4351	524	3	50089130	64204204	Coleoptera
OG0006969	Phosphuga_atrata	BRAKERAUGG00000005580.1	38.3588	524	11	40271517	65120790	Coleoptera
OG0006969	Podabrus_alpinus	BRAKEROAPG00000021282.1	41.7939	524	5	6164278	83245013	Coleoptera
OG0006969	Polydrusus_cervinus	BRAKERCRLG00005008914.1	43.3206	524	3	74303933	81162590	Coleoptera
OG0006969	Pterostichus_madidus	ENSMPTG00005027956.1	49.0458	524	7	39616899	40830839	Coleoptera
OG0006969	Pyrochroa_serraticornis	BRAKERSPHG00010009695.1	53.2443	524	5	9118083	23092697	Coleoptera
OG0006969	Rhagonycha_fulva	ENSRFUG00000015221.1	38.1679	524	6	2256708	32268541	Coleoptera
OG0007209	Adalia_bipunctata	ENSABPG00005010128.1	48.9297	327	5	388980	43011501	Coleoptera
OG0007209	Agrypnus_murinus	BRAKERuisG00000029460.1	23.2416	327	6	127974980	151693460	Coleoptera
OG0007209	Cantharis_rustica	BRAKERCRCG00000018189.1	37.3089	327	4	8069380	50917684	Coleoptera
OG0007209	Coccinella_septempunctata	ENSSING00005008785.1	45.5657	327	3	43640447	43944265	Coleoptera
OG0007209	Drosophila_melanogaster	FBgn0051119	65.4434	327	3R	24854496	32079331	Coleoptera
OG0007209	Leistus_spinibarbis	BRAKERLSBG00005021573.1	34.8624	327	9	5057390	9819708	Coleoptera
OG0007209	Malachius_bipustulatus	BRAKERMBPG00005011582.1	38.5321	327	5	26573938	51110408	Coleoptera
OG0007209	Nebria_brevicollis	ENSNBVG00000000018.1	33.0275	327	2	4514750	19365063	Coleoptera
OG0007209	Nebria_salina	ENSNSLG00005002281.1	34.5566	327	2	6633039	11018830	Coleoptera
OG0007209	Ophonus_ardosiacus	BRAKEROADG00005027268.1	27.5229	327	4	2497720	57885573	Coleoptera
OG0007209	Phosphuga_atrata	BRAKERAUGG00000017726.1	23.5474	327	3	51539529	93603233	Coleoptera
OG0007209	Podabrus_alpinus	BRAKEROAPG00000026162.1	26.2997	327	6	20357285	79473900	Coleoptera
OG0007209	Polydrusus_cervinus	BRAKERCRLG00005014650.1	25.9939	327	5	46712671	67114439	Coleoptera
OG0007209	Pterostichus_madidus	ENSMPTG00005018258.1	23.8532	327	1	13484543	47997105	Coleoptera
OG0007209	Pyrochroa_serraticornis	BRAKERSPHG00010011852.1	37.6147	327	6	2220948	21990463	Coleoptera
OG0007209	Rhagonycha_fulva	ENSRFUG00000016096.1	30.2752	327	5	8969604	34189358	Coleoptera
OG0006443	Adalia_bipunctata	ENSABPG00005000940.1	27.7635	389	2	5331677	74051003	Coleoptera
OG0006443	Agrypnus_murinus	BRAKERuisG00000017778.1	18.7661	389	3	134267142	195325207	Coleoptera
OG0006443	Cantharis_rustica	BRAKERCRCG00000003588.1	18.509	389	1	60837196	144510368	Coleoptera
OG0006443	Coccinella_septempunctata	ENSSING00005002665.1	28.5347	389	2	42561248	54650663	Coleoptera
OG0006443	Drosophila_melanogaster	FBgn0033751	73.5219	389	2R	12517264	25286936	Coleoptera
OG0006443	Leistus_spinibarbis	BRAKERLSBG00005001369.1	40.1028	389	1	14477266	18248107	Coleoptera
OG0006443	Malachius_bipustulatus	BRAKERMBPG00005006973.1	47.8149	389	3	32960601	59838221	Coleoptera
OG0006443	Nebria_brevicollis	ENSNBVG00000008006.1	34.7044	389	4	5715786	16138943	Coleoptera
OG0006443	Nebria_salina	ENSNSLG00005003401.1	34.7044	389	4	5506586	16607209	Coleoptera
OG0006443	Ophonus_ardosiacus	BRAKEROADG00005037135.1	17.7378	389	9	44292262	51220733	Coleoptera
OG0006443	Phosphuga_atrata	BRAKERAUGG00000002178.1	27.7635	389	1	36968339	111445931	Coleoptera
OG0006443	Podabrus_alpinus	BRAKEROAPG00000001918.1	22.108	389	1	97804085	175353315	Coleoptera
OG0006443	Polydrusus_cervinus	BRAKERCRLG00005003479.1	26.2211	389	1	35283568	114676269	Coleoptera
OG0006443	Pterostichus_madidus	ENSMPTG00005029393.1	23.1362	389	5	8118797	42010453	Coleoptera
OG0006443	Pyrochroa_serraticornis	BRAKERSPHG00010005298.1	37.2751	389	2	11126148	39268329	Coleoptera
OG0006443	Rhagonycha_fulva	ENSRFUG00000005553.1	23.1362	389	2	64454117	115753052	Coleoptera
OG0006402	Adalia_bipunctata	ENSABPG00005000337.1	39.1509	212	2	51988964	74051003	Coleoptera
OG0006402	Agrypnus_murinus	BRAKERuisG00000014733.1	31.1321	212	3	76845677	195325207	Coleoptera
OG0006402	Cantharis_rustica	BRAKERCRCG00000006096.1	34.434	212	1	33447731	144510368	Coleoptera
OG0006402	Coccinella_septempunctata	ENSSING00005000130.1	44.3396	212	2	4819851	54650663	Coleoptera
OG0006402	Drosophila_melanogaster	FBgn0031235	49.5283	212	2L	232487	23513712	Coleoptera
OG0006402	Leistus_spinibarbis	BRAKERLSBG00005000917.1	25	212	1	13743062	18248107	Coleoptera
OG0006402	Malachius_bipustulatus	BRAKERMBPG00005006459.1	33.9623	212	3	19423997	59838221	Coleoptera
OG0006402	Nebria_brevicollis	ENSNBVG00000007517.1	22.1698	212	4	159517	16138943	Coleoptera
OG0006402	Nebria_salina	ENSNSLG00005003388.1	19.8113	212	4	127525	16607209	Coleoptera
OG0006402	Ophonus_ardosiacus	BRAKEROADG00005037439.1	15.0943	212	9	8328511	51220733	Coleoptera
OG0006402	Phosphuga_atrata	BRAKERAUGG00000022079.1	7.54717	212	5	52283835	79599023	Coleoptera
OG0006402	Podabrus_alpinus	BRAKEROAPG00000000792.1	36.7925	212	1	157143607	175353315	Coleoptera
OG0006402	Polydrusus_cervinus	BRAKERCRLG00005018634.1	32.0755	212	7	51678336	54837805	Coleoptera
OG0006402	Pterostichus_madidus	ENSMPTG00005023093.1	17.4528	212	5	24728333	42010453	Coleoptera
OG0006402	Pyrochroa_serraticornis	BRAKERSPHG00010004141.1	40.566	212	2	3149854	39268329	Coleoptera
OG0006402	Rhagonycha_fulva	ENSRFUG00000006658.1	33.9623	212	2	101153952	115753052	Coleoptera
OG0007692	Adalia_bipunctata	ENSABPG00005015208.1	30.086	349	8	2730989	30757136	Coleoptera
OG0007692	Agrypnus_murinus	BRAKERuisG00000001646.1	20.6304	349	1	32743085	255265360	Coleoptera
OG0007692	Cantharis_rustica	BRAKERCRCG00000013460.1	38.6819	349	3	55601658	57811309	Coleoptera
OG0007692	Coccinella_septempunctata	ENSSING00005012188.1	26.9341	349	6	18735650	34462492	Coleoptera
OG0007692	Drosophila_melanogaster	FBgn0039849	69.6275	349	3R	31459822	32079331	Coleoptera
OG0007692	Leistus_spinibarbis	BRAKERLSBG00005015778.1	29.2264	349	5	7574450	13804545	Coleoptera
OG0007692	Malachius_bipustulatus	BRAKERMBPG00005018106.1	66.4756	349	8	37251377	43547198	Coleoptera
OG0007692	Nebria_brevicollis	ENSNBVG00000002188.1	24.9284	349	2	17028105	19365063	Coleoptera
OG0007692	Nebria_salina	ENSNSLG00005008750.1	25.788	349	8	2890291	11248568	Coleoptera
OG0007692	Ophonus_ardosiacus	BRAKEROADG00005021438.1	27.5072	349	2	8026699	64888613	Coleoptera
OG0007692	Phosphuga_atrata	BRAKERAUGG00000028762.1	14.8997	349	8	16254646	71790353	Coleoptera
OG0007692	Podabrus_alpinus	BRAKEROAPG00000015446.1	36.3897	349	3	96758293	103283173	Coleoptera
OG0007692	Polydrusus_cervinus	BRAKERCRLG00005011137.1	41.8338	349	4	12011826	72832772	Coleoptera
OG0007692	Pterostichus_madidus	ENSMPTG00005020537.1	23.2092	349	9	5864946	37879541	Coleoptera
OG0007692	Pyrochroa_serraticornis	BRAKERSPHG00010000821.1	33.2378	349	1	46967622	50529459	Coleoptera
OG0007692	Rhagonycha_fulva	ENSRFUG00000010596.1	35.8166	349	3	49219607	53512278	Coleoptera
OG0007222	Adalia_bipunctata	ENSABPG00005010789.1	49.1176	1020	5	35687222	43011501	Coleoptera
OG0007222	Agrypnus_murinus	BRAKERuisG00000028411.1	27.7451	1020	6	12912843	151693460	Coleoptera
OG0007222	Cantharis_rustica	BRAKERCRCG00000008228.1	40.2941	1020	2	2045243	71069362	Coleoptera
OG0007222	Coccinella_septempunctata	ENSSING00005005257.1	70	1020	3	43186621	43944265	Coleoptera
OG0007222	Drosophila_melanogaster	FBgn0259221	68.2353	1020	2R	13414978	25286936	Coleoptera
OG0007222	Leistus_spinibarbis	BRAKERLSBG00005020834.1	44.7059	1020	9	7582285	9819708	Coleoptera
OG0007222	Malachius_bipustulatus	BRAKERMBPG00005012067.1	76.9608	1020	5	47044889	51110408	Coleoptera
OG0007222	Nebria_brevicollis	ENSNBVG00000003224.1	25.3922	1020	2	255884	19365063	Coleoptera
OG0007222	Nebria_salina	ENSNSLG00005002030.1	25.098	1020	2	10771814	11018830	Coleoptera
OG0007222	Ophonus_ardosiacus	BRAKEROADG00005034728.1	36.5686	1020	8	19177478	52107245	Coleoptera
OG0007222	Phosphuga_atrata	BRAKERAUGG00000017158.1	32.1569	1020	3	18433715	93603233	Coleoptera
OG0007222	Podabrus_alpinus	BRAKEROAPG00000027410.1	46.2745	1020	6	71347878	79473900	Coleoptera
OG0007222	Polydrusus_cervinus	BRAKERCRLG00005013724.1	46.8627	1020	5	144937	67114439	Coleoptera
OG0007222	Pterostichus_madidus	ENSMPTG00005023525.1	33.0392	1020	11	26602020	35335624	Coleoptera
OG0007222	Pyrochroa_serraticornis	BRAKERSPHG00010012511.1	44.8039	1020	6	20213017	21990463	Coleoptera
OG0007222	Rhagonycha_fulva	ENSRFUG00000013876.1	40.8824	1020	5	28734996	34189358	Coleoptera
OG0007439	Adalia_bipunctata	ENSABPG00005010155.1	43.319	464	7	30563328	30898133	Coleoptera
OG0007439	Agrypnus_murinus	BRAKERuisG00000005742.1	25.2155	464	1	244116516	255265360	Coleoptera
OG0007439	Cantharis_rustica	BRAKERCRCG00000013288.1	33.4052	464	3	6231958	57811309	Coleoptera
OG0007439	Coccinella_septempunctata	ENSSING00005015977.1	45.4741	464	8	33332618	33488718	Coleoptera
OG0007439	Drosophila_melanogaster	FBgn0025865	65.5172	464	3R	21061680	32079331	Coleoptera
OG0007439	Leistus_spinibarbis	BRAKERLSBG00005002714.1	34.6983	464	10	46054	9552035	Coleoptera
OG0007439	Malachius_bipustulatus	BRAKERMBPG00005010771.1	42.2414	464	4	34044147	56302816	Coleoptera
OG0007439	Nebria_brevicollis	ENSNBVG00000000797.1	28.8793	464	7	3141698	13654126	Coleoptera
OG0007439	Nebria_salina	ENSNSLG00005007111.1	29.3103	464	7	160913	11282846	Coleoptera
OG0007439	Ophonus_ardosiacus	BRAKEROADG00005007520.1	40.3017	464	11	39862143	45488813	Coleoptera
OG0007439	Phosphuga_atrata	BRAKERAUGG00000027230.1	61.2069	464	8	43549477	71790353	Coleoptera
OG0007439	Podabrus_alpinus	BRAKEROAPG00000015375.1	32.5431	464	3	1386174	103283173	Coleoptera
OG0007439	Polydrusus_cervinus	BRAKERCRLG00005004441.1	33.4052	464	10	26637890	37314767	Coleoptera
OG0007439	Pterostichus_madidus	ENSMPTG00005018304.1	39.0086	464	8	33638629	38739167	Coleoptera
OG0007439	Pyrochroa_serraticornis	BRAKERSPHG00010002521.1	35.7759	464	1	25187537	50529459	Coleoptera
OG0007439	Rhagonycha_fulva	ENSRFUG00000008038.1	32.9741	464	3	977883	53512278	Coleoptera
OG0006839	Adalia_bipunctata	ENSABPG00005007213.1	28.1106	217	3	7937923	55993635	Coleoptera
OG0006839	Agrypnus_murinus	BRAKERuisG00000030933.1	24.424	217	6	89035463	151693460	Coleoptera
OG0006839	Cantharis_rustica	BRAKERCRCG00000008457.1	33.1797	217	2	5321689	71069362	Coleoptera
OG0006839	Coccinella_septempunctata	ENSSING00005008889.1	29.0323	217	4	9511351	41442133	Coleoptera
OG0006839	Drosophila_melanogaster	FBgn0260861	71.4286	217	2L	8686231	23513712	Coleoptera
OG0006839	Leistus_spinibarbis	BRAKERLSBG00005002715.1	30.8756	217	10	6433974	9552035	Coleoptera
OG0006839	Malachius_bipustulatus	BRAKERMBPG00005013163.1	41.9355	217	5	28555914	51110408	Coleoptera
OG0006839	Nebria_brevicollis	ENSNBVG00000000886.1	35.023	217	7	1163999	13654126	Coleoptera
OG0006839	Nebria_salina	ENSNSLG00005007147.1	34.1014	217	7	1997106	11282846	Coleoptera
OG0006839	Ophonus_ardosiacus	BRAKEROADG00005002725.1	23.0415	217	1	37769774	89420107	Coleoptera
OG0006839	Phosphuga_atrata	BRAKERAUGG00000012915.1	61.7512	217	16	10187057	22983412	Coleoptera
OG0006839	Podabrus_alpinus	BRAKEROAPG00000025580.1	36.4055	217	6	73483557	79473900	Coleoptera
OG0006839	Polydrusus_cervinus	BRAKERCRLG00005013552.1	31.3364	217	5	30773064	67114439	Coleoptera
OG0006839	Pterostichus_madidus	ENSMPTG00005026807.1	24.8848	217	2	45572766	46201899	Coleoptera
OG0006839	Pyrochroa_serraticornis	BRAKERSPHG00010012295.1	37.3272	217	6	7144963	21990463	Coleoptera
OG0006839	Rhagonycha_fulva	ENSRFUG00000011948.1	34.5622	217	5	29450581	34189358	Coleoptera
OG0006373	Adalia_bipunctata	ENSABPG00005004412.1	42.3077	208	1	36850888	76338783	Coleoptera
OG0006373	Agrypnus_murinus	BRAKERuisG00000020756.1	48.0769	208	4	4489787	177293933	Coleoptera
OG0006373	Cantharis_rustica	BRAKERCRCG00000016205.1	51.9231	208	4	47837451	50917684	Coleoptera
OG0006373	Coccinella_septempunctata	ENSSING00005004287.1	48.5577	208	1	1111014	71177040	Coleoptera
OG0006373	Drosophila_melanogaster	FBgn0000370	54.8077	208	2L	21310866	23513712	Coleoptera
OG0006373	Leistus_spinibarbis	BRAKERLSBG00005014322.1	48.5577	208	4	14557307	14883980	Coleoptera
OG0006373	Malachius_bipustulatus	BRAKERMBPG00005002399.1	79.8077	208	1	59419439	94150490	Coleoptera
OG0006373	Nebria_brevicollis	ENSNBVG00000008517.1	49.5192	208	14	7379799	7588541	Coleoptera
OG0006373	Nebria_salina	ENSNSLG00005000510.1	49.0385	208	5	9820195	14087496	Coleoptera
OG0006373	Ophonus_ardosiacus	BRAKEROADG00005010130.1	44.7115	208	12	2048084	43562793	Coleoptera
OG0006373	Phosphuga_atrata	BRAKERAUGG00000010254.1	44.2308	208	14	17829872	44332659	Coleoptera
OG0006373	Podabrus_alpinus	BRAKEROAPG00000009072.1	52.8846	208	2	104473711	110773789	Coleoptera
OG0006373	Polydrusus_cervinus	BRAKERCRLG00005017605.1	45.1923	208	7	53819289	54837805	Coleoptera
OG0006373	Pterostichus_madidus	ENSMPTG00005027832.1	42.7885	208	13	3563896	33816892	Coleoptera
OG0006373	Pyrochroa_serraticornis	BRAKERSPHG00010007148.1	50	208	3	32146001	37181734	Coleoptera
OG0006373	Rhagonycha_fulva	ENSRFUG00000000608.1	53.8462	208	1	119212802	125350674	Coleoptera
OG0006691	Adalia_bipunctata	ENSABPG00005004409.1	35.3623	345	3	8702381	55993635	Coleoptera
OG0006691	Agrypnus_murinus	BRAKERuisG00000024004.1	26.3768	345	5	150703563	159830027	Coleoptera
OG0006691	Cantharis_rustica	BRAKERCRCG00000003893.1	33.6232	345	1	137161306	144510368	Coleoptera
OG0006691	Coccinella_septempunctata	ENSSING00005009253.1	31.3043	345	4	10028365	41442133	Coleoptera
OG0006691	Drosophila_melanogaster	FBgn0265190	69.5652	345	3R	24913216	32079331	Coleoptera
OG0006691	Leistus_spinibarbis	BRAKERLSBG00005008621.1	57.3913	345	17	4009013	5867131	Coleoptera
OG0006691	Malachius_bipustulatus	BRAKERMBPG00005004818.1	46.9565	345	2	16501306	62651637	Coleoptera
OG0006691	Nebria_brevicollis	ENSNBVG00000002647.1	42.029	345	12	6644581	9057630	Coleoptera
OG0006691	Nebria_salina	ENSNSLG00005004038.1	44.058	345	13	2370702	5842936	Coleoptera
OG0006691	Ophonus_ardosiacus	BRAKEROADG00005019909.1	35.0725	345	18	3426523	15717982	Coleoptera
OG0006691	Phosphuga_atrata	BRAKERAUGG00000023580.1	24.9275	345	6	49286169	74393052	Coleoptera
OG0006691	Podabrus_alpinus	BRAKEROAPG00000004772.1	43.4783	345	1	3896856	175353315	Coleoptera
OG0006691	Polydrusus_cervinus	BRAKERCRLG00005005379.1	26.9565	345	2	34625688	104351571	Coleoptera
OG0006691	Pterostichus_madidus	ENSMPTG00005028667.1	48.9855	345	15	25587439	29678484	Coleoptera
OG0006691	Pyrochroa_serraticornis	BRAKERSPHG00010014653.1	33.6232	345	7	13488157	21717769	Coleoptera
OG0006691	Rhagonycha_fulva	ENSRFUG00000007833.1	37.1014	345	2	2658771	115753052	Coleoptera
OG0007093	Adalia_bipunctata	ENSABPG00005006912.1	40.3846	104	5	10502424	43011501	Coleoptera
OG0007093	Agrypnus_murinus	BRAKERuisG00000028180.1	33.6538	104	6	11999205	151693460	Coleoptera
OG0007093	Cantharis_rustica	BRAKERCRCG00000008962.1	45.1923	104	2	4753792	71069362	Coleoptera
OG0007093	Coccinella_septempunctata	ENSSING00005005807.1	36.5385	104	3	27281594	43944265	Coleoptera
OG0007093	Drosophila_melanogaster	FBgn0031980	82.6923	104	2L	8041873	23513712	Coleoptera
OG0007093	Leistus_spinibarbis	BRAKERLSBG00005001676.1	50.9615	104	10	6309030	9552035	Coleoptera
OG0007093	Malachius_bipustulatus	BRAKERMBPG00005012649.1	53.8462	104	5	46712248	51110408	Coleoptera
OG0007093	Nebria_brevicollis	ENSNBVG00000001092.1	42.3077	104	7	1088915	13654126	Coleoptera
OG0007093	Nebria_salina	ENSNSLG00005007128.1	43.2692	104	7	2069648	11282846	Coleoptera
OG0007093	Ophonus_ardosiacus	BRAKEROADG00005000209.1	43.2692	104	1	30822980	89420107	Coleoptera
OG0007093	Phosphuga_atrata	BRAKERAUGG00000018176.1	39.4231	104	3	74074782	93603233	Coleoptera
OG0007093	Podabrus_alpinus	BRAKEROAPG00000027618.1	43.2692	104	6	72400016	79473900	Coleoptera
OG0007093	Polydrusus_cervinus	BRAKERCRLG00005014329.1	40.3846	104	5	55090784	67114439	Coleoptera
OG0007093	Pterostichus_madidus	ENSMPTG00005029741.1	36.5385	104	2	43485407	46201899	Coleoptera
OG0007093	Pyrochroa_serraticornis	BRAKERSPHG00010012114.1	53.8462	104	6	21230226	21990463	Coleoptera
OG0007093	Rhagonycha_fulva	ENSRFUG00000011666.1	44.2308	104	5	28813003	34189358	Coleoptera
OG0006498	Adalia_bipunctata	ENSABPG00005001894.1	31.9444	576	2	58629562	74051003	Coleoptera
OG0006498	Agrypnus_murinus	BRAKERuisG00000017651.1	6.77083	576	3	41243587	195325207	Coleoptera
OG0006498	Cantharis_rustica	BRAKERCRCG00000024615.1	27.7778	576	X	2107662	27326328	Coleoptera
OG0006498	Coccinella_septempunctata	ENSSING00005003526.1	30.7292	576	2	37608429	54650663	Coleoptera
OG0006498	Drosophila_melanogaster	FBgn0038300	73.7847	576	3R	15209204	32079331	Coleoptera
OG0006498	Leistus_spinibarbis	BRAKERLSBG00005009311.1	39.5833	576	19	2724022	4697515	Coleoptera
OG0006498	Malachius_bipustulatus	BRAKERMBPG00005007648.1	51.9097	576	3	21332711	59838221	Coleoptera
OG0006498	Nebria_brevicollis	ENSNBVG00000001519.1	35.2431	576	11	8392233	9408851	Coleoptera
OG0006498	Nebria_salina	ENSNSLG00005009773.1	36.9792	576	17	3473847	4414157	Coleoptera
OG0006498	Ophonus_ardosiacus	BRAKEROADG00005016474.1	34.2014	576	15	13732278	31939453	Coleoptera
OG0006498	Phosphuga_atrata	BRAKERAUGG00000012061.1	69.2708	576	15	31473201	34571110	Coleoptera
OG0006498	Podabrus_alpinus	BRAKEROAPG00000029323.1	27.7778	576	X	9702271	94671628	Coleoptera
OG0006498	Polydrusus_cervinus	BRAKERCRLG00005000101.1	29.8611	576	1	88186136	114676269	Coleoptera
OG0006498	Pterostichus_madidus	ENSMPTG00005027736.1	33.3333	576	4	37421251	44840273	Coleoptera
OG0006498	Pyrochroa_serraticornis	BRAKERSPHG00010003971.1	37.5	576	2	23086213	39268329	Coleoptera
OG0006498	Rhagonycha_fulva	ENSRFUG00000015940.1	29.1667	576	X	4815190	19134973	Coleoptera
OG0007751	Adalia_bipunctata	ENSABPG00005014326.1	39.4702	755	9	23666938	27121497	Coleoptera
OG0007751	Agrypnus_murinus	BRAKERuisG00000007082.1	19.6026	755	2	63234012	230794410	Coleoptera
OG0007751	Cantharis_rustica	BRAKERCRCG00000020598.1	27.8146	755	5	36274303	48207527	Coleoptera
OG0007751	Coccinella_septempunctata	ENSSING00005016281.1	38.9404	755	9	16300259	20753350	Coleoptera
OG0007751	Drosophila_melanogaster	FBgn0037623	49.404	755	3R	8735879	32079331	Coleoptera
OG0007751	Leistus_spinibarbis	BRAKERLSBG00005008229.1	38.0132	755	17	4644472	5867131	Coleoptera
OG0007751	Malachius_bipustulatus	BRAKERMBPG00005021924.1	70.7285	755	9	37349376	40414116	Coleoptera
OG0007751	Nebria_brevicollis	ENSNBVG00000002440.1	24.5033	755	12	7205874	9057630	Coleoptera
OG0007751	Nebria_salina	ENSNSLG00005002202.1	26.2252	755	13	1810627	5842936	Coleoptera
OG0007751	Ophonus_ardosiacus	BRAKEROADG00005027012.1	24.7682	755	4	55822201	57885573	Coleoptera
OG0007751	Phosphuga_atrata	BRAKERAUGG00000009143.1	54.0397	755	13	20756872	53459119	Coleoptera
OG0007751	Podabrus_alpinus	BRAKEROAPG00000020610.1	31.5232	755	4	66075693	96262678	Coleoptera
OG0007751	Polydrusus_cervinus	BRAKERCRLG00005020172.1	34.5695	755	8	27904390	43807845	Coleoptera
OG0007751	Pterostichus_madidus	ENSMPTG00005019823.1	22.5166	755	1	21957792	47997105	Coleoptera
OG0007751	Pyrochroa_serraticornis	BRAKERSPHG00010015981.1	42.3841	755	8	6078000	13582945	Coleoptera
OG0007751	Rhagonycha_fulva	ENSRFUG00000009239.1	25.0331	755	4	29265060	44310401	Coleoptera
OG0007563	Adalia_bipunctata	ENSABPG00005010923.1	37.5546	1832	8	4282476	30757136	Coleoptera
OG0007563	Agrypnus_murinus	BRAKERuisG00000003848.1	11.5721	1832	1	116420946	255265360	Coleoptera
OG0007563	Cantharis_rustica	BRAKERCRCG00000012142.1	33.8428	1832	3	51120607	57811309	Coleoptera
OG0007563	Coccinella_septempunctata	ENSSING00005013533.1	35.3166	1832	6	20357590	34462492	Coleoptera
OG0007563	Drosophila_melanogaster	FBgn0037963	54.6943	1832	3R	11893512	32079331	Coleoptera
OG0007563	Leistus_spinibarbis	BRAKERLSBG00005016234.1	32.2598	1832	5	11011662	13804545	Coleoptera
OG0007563	Malachius_bipustulatus	BRAKERMBPG00005009851.1	38.2642	1832	4	39125438	56302816	Coleoptera
OG0007563	Nebria_brevicollis	ENSNBVG00000001469.1	26.8013	1832	2	12818485	19365063	Coleoptera
OG0007563	Nebria_salina	ENSNSLG00005010144.1	26.9651	1832	8	6936659	11248568	Coleoptera
OG0007563	Ophonus_ardosiacus	BRAKEROADG00005003834.1	36.19	1832	10	712708	50420637	Coleoptera
OG0007563	Phosphuga_atrata	BRAKERAUGG00000025011.1	30.7314	1832	7	74126052	74247030	Coleoptera
OG0007563	Podabrus_alpinus	BRAKEROAPG00000014420.1	39.3013	1832	3	82980610	103283173	Coleoptera
OG0007563	Polydrusus_cervinus	BRAKERCRLG00005011556.1	33.2424	1832	4	48683134	72832772	Coleoptera
OG0007563	Pterostichus_madidus	ENSMPTG00005027923.1	37.0087	1832	3	148742	45368881	Coleoptera
OG0007563	Pyrochroa_serraticornis	BRAKERSPHG00010001553.1	50.3821	1832	1	15243833	50529459	Coleoptera
OG0007563	Rhagonycha_fulva	ENSRFUG00000007134.1	39.0284	1832	3	46792337	53512278	Coleoptera
OG0007819	Adalia_bipunctata	ENSABPG00005014253.1	38.172	186	X	1764821	27047566	Coleoptera
OG0007819	Agrypnus_murinus	BRAKERuisG00000039697.1	32.7957	186	X	98951984	141134442	Coleoptera
OG0007819	Cantharis_rustica	BRAKERCRCG00000024686.1	27.957	186	X	21368715	27326328	Coleoptera
OG0007819	Coccinella_septempunctata	ENSSING00005019155.1	37.0968	186	X	1436327	24000787	Coleoptera
OG0007819	Drosophila_melanogaster	FBgn0034558	68.8172	186	2R	20879930	25286936	Coleoptera
OG0007819	Leistus_spinibarbis	BRAKERLSBG00005023380.1	31.7204	186	X	5955496	17441987	Coleoptera
OG0007819	Malachius_bipustulatus	BRAKERMBPG00005023079.1	40.3226	186	X	27537685	33998831	Coleoptera
OG0007819	Nebria_brevicollis	ENSNBVG00000011326.1	35.4839	186	X	12470022	18918983	Coleoptera
OG0007819	Nebria_salina	ENSNSLG00005004891.1	36.0215	186	X	6720822	30902303	Coleoptera
OG0007819	Ophonus_ardosiacus	BRAKEROADG00005039526.1	18.8172	186	X	22458558	47699839	Coleoptera
OG0007819	Phosphuga_atrata	BRAKERAUGG00000031034.1	50	186	CALYMW010000102.1	431233	849141	Coleoptera
OG0007819	Podabrus_alpinus	BRAKEROAPG00000029838.1	20.9677	186	X	77201798	94671628	Coleoptera
OG0007819	Polydrusus_cervinus	BRAKERCRLG00005022464.1	34.4086	186	X	16459669	29608204	Coleoptera
OG0007819	Pterostichus_madidus	ENSMPTG00005019977.1	34.9462	186	X	2439967	36190912	Coleoptera
OG0007819	Pyrochroa_serraticornis	BRAKERSPHG00010016466.1	33.3333	186	X	8288476	11346620	Coleoptera
OG0007819	Rhagonycha_fulva	ENSRFUG00000015100.1	27.957	186	X	15970896	19134973	Coleoptera
OG0007501	Adalia_bipunctata	ENSABPG00005012210.1	53.5836	293	7	29940959	30898133	Coleoptera
OG0007501	Agrypnus_murinus	BRAKERuisG00000004601.1	22.5256	293	1	204439589	255265360	Coleoptera
OG0007501	Cantharis_rustica	BRAKERCRCG00000012114.1	35.8362	293	3	8657918	57811309	Coleoptera
OG0007501	Coccinella_septempunctata	ENSSING00005016379.1	36.5188	293	8	13808203	33488718	Coleoptera
OG0007501	Drosophila_melanogaster	FBgn0263241	57.3379	293	3L	11070564	28110227	Coleoptera
OG0007501	Leistus_spinibarbis	BRAKERLSBG00005018461.1	40.273	293	7	3747367	11648774	Coleoptera
OG0007501	Malachius_bipustulatus	BRAKERMBPG00005017948.1	16.041	293	8	43296178	43547198	Coleoptera
OG0007501	Nebria_brevicollis	ENSNBVG00000004914.1	35.4949	293	1	4313965	20209999	Coleoptera
OG0007501	Nebria_salina	ENSNSLG00005011569.1	36.1775	293	1	22398467	26581400	Coleoptera
OG0007501	Ophonus_ardosiacus	BRAKEROADG00005031659.1	27.3038	293	6	20784961	56143928	Coleoptera
OG0007501	Phosphuga_atrata	BRAKERAUGG00000018892.1	38.5666	293	4	20798036	81749482	Coleoptera
OG0007501	Podabrus_alpinus	BRAKEROAPG00000013302.1	34.1297	293	3	15606684	103283173	Coleoptera
OG0007501	Polydrusus_cervinus	BRAKERCRLG00005004640.1	35.8362	293	10	27140807	37314767	Coleoptera
OG0007501	Pterostichus_madidus	ENSMPTG00005027246.1	27.9863	293	10	35072992	37211885	Coleoptera
OG0007501	Pyrochroa_serraticornis	BRAKERSPHG00010000745.1	43.686	293	1	15297576	50529459	Coleoptera
OG0007501	Rhagonycha_fulva	ENSRFUG00000010947.1	35.8362	293	3	6662904	53512278	Coleoptera
OG0007378	Adalia_bipunctata	ENSABPG00005011498.1	54.8708	503	6	30006744	36654541	Coleoptera
OG0007378	Agrypnus_murinus	BRAKERuisG00000009544.1	26.0437	503	2	122445227	230794410	Coleoptera
OG0007378	Cantharis_rustica	BRAKERCRCG00000020690.1	45.5268	503	5	41362624	48207527	Coleoptera
OG0007378	Coccinella_septempunctata	ENSSING00005015852.1	55.666	503	7	7165723	34009066	Coleoptera
OG0007378	Drosophila_melanogaster	FBgn0029898	72.3658	503	X	6747544	23542271	Coleoptera
OG0007378	Leistus_spinibarbis	BRAKERLSBG00005011503.1	41.5507	503	20	1131605	4202347	Coleoptera
OG0007378	Malachius_bipustulatus	BRAKERMBPG00005022344.1	64.4135	503	9	28295588	40414116	Coleoptera
OG0007378	Nebria_brevicollis	ENSNBVG00000001079.1	36.3817	503	11	474370	9408851	Coleoptera
OG0007378	Nebria_salina	ENSNSLG00005000697.1	38.3698	503	11	414473	9737811	Coleoptera
OG0007378	Ophonus_ardosiacus	BRAKEROADG00005015225.1	40.159	503	14	12786495	39024823	Coleoptera
OG0007378	Phosphuga_atrata	BRAKERAUGG00000008353.1	61.829	503	13	6967082	53459119	Coleoptera
OG0007378	Podabrus_alpinus	BRAKEROAPG00000018279.1	47.7137	503	4	90995716	96262678	Coleoptera
OG0007378	Polydrusus_cervinus	BRAKERCRLG00005019814.1	39.7614	503	8	35428820	43807845	Coleoptera
OG0007378	Pterostichus_madidus	ENSMPTG00005016824.1	38.7674	503	14	9140842	32211457	Coleoptera
OG0007378	Pyrochroa_serraticornis	BRAKERSPHG00010015412.1	40.5567	503	8	7615569	13582945	Coleoptera
OG0007378	Rhagonycha_fulva	ENSRFUG00000010228.1	46.3221	503	4	41149519	44310401	Coleoptera
OG0006986	Adalia_bipunctata	ENSABPG00005006631.1	24.569	232	4	23333750	45869983	Coleoptera
OG0006986	Agrypnus_murinus	BRAKERuisG00000032410.1	26.7241	232	7	14475657	135112989	Coleoptera
OG0006986	Cantharis_rustica	BRAKERCRCG00000023654.1	29.3103	232	6	12392272	44785338	Coleoptera
OG0006986	Coccinella_septempunctata	ENSSING00005010280.1	29.3103	232	5	1897634	40263884	Coleoptera
OG0006986	Drosophila_melanogaster	FBgn0033210	83.1897	232	2R	7675362	25286936	Coleoptera
OG0006986	Leistus_spinibarbis	BRAKERLSBG00005004489.1	41.8103	232	12	6339164	9242132	Coleoptera
OG0006986	Malachius_bipustulatus	BRAKERMBPG00005016514.1	44.8276	232	7	16091171	47236596	Coleoptera
OG0006986	Nebria_brevicollis	ENSNBVG00000003777.1	44.3966	232	12	1987805	9057630	Coleoptera
OG0006986	Nebria_salina	ENSNSLG00005005007.1	46.1207	232	18	1255628	4122951	Coleoptera
OG0006986	Ophonus_ardosiacus	BRAKEROADG00005011142.1	43.9655	232	13	35839629	40650109	Coleoptera
OG0006986	Phosphuga_atrata	BRAKERAUGG00000030813.1	33.1897	232	9	25574470	71296625	Coleoptera
OG0006986	Podabrus_alpinus	BRAKEROAPG00000023462.1	29.7414	232	5	17052810	83245013	Coleoptera
OG0006986	Polydrusus_cervinus	BRAKERCRLG00005010428.1	30.1724	232	3	57822801	81162590	Coleoptera
OG0006986	Pterostichus_madidus	ENSMPTG00005031816.1	52.1552	232	17	21134501	27886808	Coleoptera
OG0006986	Pyrochroa_serraticornis	BRAKERSPHG00010009815.1	40.5172	232	5	10446238	23092697	Coleoptera
OG0006986	Rhagonycha_fulva	ENSRFUG00000013527.1	33.6207	232	6	9275004	32268541	Coleoptera
OG0006436	Adalia_bipunctata	ENSABPG00005000816.1	33.1522	184	2	49817468	74051003	Coleoptera
OG0006436	Agrypnus_murinus	BRAKERuisG00000013208.1	27.7174	184	3	25883751	195325207	Coleoptera
OG0006436	Cantharis_rustica	BRAKERCRCG00000002439.1	28.2609	184	1	34419431	144510368	Coleoptera
OG0006436	Coccinella_septempunctata	ENSSING00005001171.1	37.5	184	2	36220734	54650663	Coleoptera
OG0006436	Drosophila_melanogaster	FBgn0035431	72.2826	184	3L	3299336	28110227	Coleoptera
OG0006436	Leistus_spinibarbis	BRAKERLSBG00005000047.1	39.1304	184	1	17499759	18248107	Coleoptera
OG0006436	Malachius_bipustulatus	BRAKERMBPG00005006822.1	45.1087	184	3	2190336	59838221	Coleoptera
OG0006436	Nebria_brevicollis	ENSNBVG00000006888.1	44.0217	184	4	542033	16138943	Coleoptera
OG0006436	Nebria_salina	ENSNSLG00005006674.1	41.8478	184	4	508796	16607209	Coleoptera
OG0006436	Ophonus_ardosiacus	BRAKEROADG00005036647.1	44.5652	184	9	10470434	51220733	Coleoptera
OG0006436	Phosphuga_atrata	BRAKERAUGG00000002328.1	42.3913	184	1	19881609	111445931	Coleoptera
OG0006436	Podabrus_alpinus	BRAKEROAPG00000000745.1	34.7826	184	1	142053245	175353315	Coleoptera
OG0006436	Polydrusus_cervinus	BRAKERCRLG00005002150.1	29.3478	184	1	70491637	114676269	Coleoptera
OG0006436	Pterostichus_madidus	ENSMPTG00005030835.1	60.3261	184	5	14018443	42010453	Coleoptera
OG0006436	Pyrochroa_serraticornis	BRAKERSPHG00010005275.1	36.9565	184	2	21472699	39268329	Coleoptera
OG0006436	Rhagonycha_fulva	ENSRFUG00000000777.1	29.8913	184	2	94330340	115753052	Coleoptera
OG0006740	Adalia_bipunctata	ENSABPG00005005162.1	48.0687	466	3	11187770	55993635	Coleoptera
OG0006740	Agrypnus_murinus	BRAKERuisG00000027080.1	31.7597	466	5	4245930	159830027	Coleoptera
OG0006740	Cantharis_rustica	BRAKERCRCG00000000170.1	28.7554	466	1	121145362	144510368	Coleoptera
OG0006740	Coccinella_septempunctata	ENSSING00005008661.1	51.7167	466	4	11614114	41442133	Coleoptera
OG0006740	Drosophila_melanogaster	FBgn0032666	69.3133	466	2L	18120130	23513712	Coleoptera
OG0006740	Leistus_spinibarbis	BRAKERLSBG00005007662.1	52.1459	466	16	5503885	7213692	Coleoptera
OG0006740	Malachius_bipustulatus	BRAKERMBPG00005004827.1	24.0343	466	2	33490544	62651637	Coleoptera
OG0006740	Nebria_brevicollis	ENSNBVG00000006882.1	44.8498	466	8	3585501	13383432	Coleoptera
OG0006740	Nebria_salina	ENSNSLG00005009713.1	42.0601	466	14	3408606	5649034	Coleoptera
OG0006740	Ophonus_ardosiacus	BRAKEROADG00005034748.1	41.6309	466	8	36253978	52107245	Coleoptera
OG0006740	Phosphuga_atrata	BRAKERAUGG00000003314.1	28.5408	466	10	4312092	65663417	Coleoptera
OG0006740	Podabrus_alpinus	BRAKEROAPG00000005699.1	27.0386	466	1	26048025	175353315	Coleoptera
OG0006740	Polydrusus_cervinus	BRAKERCRLG00005008296.1	40.3433	466	2	44026243	104351571	Coleoptera
OG0006740	Pterostichus_madidus	ENSMPTG00005028977.1	33.0472	466	11	1928813	35335624	Coleoptera
OG0006740	Pyrochroa_serraticornis	BRAKERSPHG00010013445.1	59.8712	466	7	5242194	21717769	Coleoptera
OG0006740	Rhagonycha_fulva	ENSRFUG00000000308.1	29.3991	466	2	14489104	115753052	Coleoptera
OG0006737	Adalia_bipunctata	ENSABPG00005005134.1	34.474	789	3	7866336	55993635	Coleoptera
OG0006737	Agrypnus_murinus	BRAKERuisG00000027071.1	21.673	789	5	67937130	159830027	Coleoptera
OG0006737	Cantharis_rustica	BRAKERCRCG00000004647.1	30.038	789	1	127377454	144510368	Coleoptera
OG0006737	Coccinella_septempunctata	ENSSING00005006624.1	31.8124	789	4	9482678	41442133	Coleoptera
OG0006737	Drosophila_melanogaster	FBgn0028421	72.4968	789	X	11334187	23542271	Coleoptera
OG0006737	Leistus_spinibarbis	BRAKERLSBG00005006651.1	36.3752	789	15	5549286	7976887	Coleoptera
OG0006737	Malachius_bipustulatus	BRAKERMBPG00005005586.1	46.0076	789	2	23941296	62651637	Coleoptera
OG0006737	Nebria_brevicollis	ENSNBVG00000009592.1	31.8124	789	5	3203877	15819629	Coleoptera
OG0006737	Nebria_salina	ENSNSLG00005004238.1	31.1787	789	3	13485678	16626165	Coleoptera
OG0006737	Ophonus_ardosiacus	BRAKEROADG00005004394.1	28.7706	789	10	36290420	50420637	Coleoptera
OG0006737	Phosphuga_atrata	BRAKERAUGG00000023870.1	32.8264	789	6	43363752	74393052	Coleoptera
OG0006737	Podabrus_alpinus	BRAKEROAPG00000006119.1	28.0101	789	1	12788040	175353315	Coleoptera
OG0006737	Polydrusus_cervinus	BRAKERCRLG00005006883.1	32.1926	789	2	52488387	104351571	Coleoptera
OG0006737	Pterostichus_madidus	ENSMPTG00005019939.1	31.9392	789	3	42147352	45368881	Coleoptera
OG0006737	Pyrochroa_serraticornis	BRAKERSPHG00010013396.1	47.0215	789	7	10095147	21717769	Coleoptera
OG0006737	Rhagonycha_fulva	ENSRFUG00000005457.1	41.5716	789	2	8328714	115753052	Coleoptera
OG0007872	Adalia_bipunctata	ENSABPG00005015719.1	36.1153	2013	X	1413181	27047566	Coleoptera
OG0007872	Agrypnus_murinus	BRAKERuisG00000042118.1	20.467	2013	X	19349486	141134442	Coleoptera
OG0007872	Cantharis_rustica	BRAKERCRCG00000024552.1	25.1366	2013	X	654277	27326328	Coleoptera
OG0007872	Coccinella_septempunctata	ENSSING00005018116.1	29.2598	2013	X	1646594	24000787	Coleoptera
OG0007872	Drosophila_melanogaster	FBgn0037541	56.0358	2013	3R	8016210	32079331	Coleoptera
OG0007872	Leistus_spinibarbis	BRAKERLSBG00005022856.1	41.5301	2013	X	566339	17441987	Coleoptera
OG0007872	Malachius_bipustulatus	BRAKERMBPG00005023621.1	21.8082	2013	X	12054237	33998831	Coleoptera
OG0007872	Nebria_brevicollis	ENSNBVG00000011817.1	35.8669	2013	X	16846670	18918983	Coleoptera
OG0007872	Nebria_salina	ENSNSLG00005008624.1	35.6682	2013	X	2159576	30902303	Coleoptera
OG0007872	Ophonus_ardosiacus	BRAKEROADG00005039206.1	28.3656	2013	X	11414179	47699839	Coleoptera
OG0007872	Phosphuga_atrata	BRAKERAUGG00000032168.1	35.7178	2013	X	16510746	30612209	Coleoptera
OG0007872	Podabrus_alpinus	BRAKEROAPG00000030540.1	25.0869	2013	X	5384659	94671628	Coleoptera
OG0007872	Polydrusus_cervinus	BRAKERCRLG00005022246.1	28.0676	2013	X	24544866	29608204	Coleoptera
OG0007872	Pterostichus_madidus	ENSMPTG00005019387.1	31.4953	2013	X	21610735	36190912	Coleoptera
OG0007872	Pyrochroa_serraticornis	BRAKERSPHG00010016678.1	31.9424	2013	X	6565333	11346620	Coleoptera
OG0007872	Rhagonycha_fulva	ENSRFUG00000016672.1	25.7824	2013	X	826112	19134973	Coleoptera
OG0007387	Adalia_bipunctata	ENSABPG00005011665.1	44.7183	568	6	33048352	36654541	Coleoptera
OG0007387	Agrypnus_murinus	BRAKERuisG00000012161.1	19.8944	568	2	168791642	230794410	Coleoptera
OG0007387	Cantharis_rustica	BRAKERCRCG00000019823.1	31.8662	568	5	47420356	48207527	Coleoptera
OG0007387	Coccinella_septempunctata	ENSSING00005013134.1	42.4296	568	7	11117583	34009066	Coleoptera
OG0007387	Drosophila_melanogaster	FBgn0034488	72.3592	568	2R	20242752	25286936	Coleoptera
OG0007387	Leistus_spinibarbis	BRAKERLSBG00005014722.1	40.669	568	4	10231050	14883980	Coleoptera
OG0007387	Malachius_bipustulatus	BRAKERMBPG00005015144.1	58.0986	568	6	38232102	45984036	Coleoptera
OG0007387	Nebria_brevicollis	ENSNBVG00000009163.1	34.6831	568	14	615418	7588541	Coleoptera
OG0007387	Nebria_salina	ENSNSLG00005000710.1	35.2113	568	5	568819	14087496	Coleoptera
OG0007387	Ophonus_ardosiacus	BRAKEROADG00005008121.1	37.1479	568	12	6833025	43562793	Coleoptera
OG0007387	Phosphuga_atrata	BRAKERAUGG00000015829.1	36.7958	568	2	37374421	104498690	Coleoptera
OG0007387	Podabrus_alpinus	BRAKEROAPG00000020477.1	30.6338	568	4	95778226	96262678	Coleoptera
OG0007387	Polydrusus_cervinus	BRAKERCRLG00005016314.1	28.6972	568	6	49127294	63970074	Coleoptera
OG0007387	Pterostichus_madidus	ENSMPTG00005025178.1	35.2113	568	13	5069302	33816892	Coleoptera
OG0007387	Pyrochroa_serraticornis	BRAKERSPHG00010008680.1	49.2958	568	4	16137258	23674855	Coleoptera
OG0007387	Rhagonycha_fulva	ENSRFUG00000011738.1	25.3521	568	4	43944376	44310401	Coleoptera
OG0007626	Adalia_bipunctata	ENSABPG00005012588.1	38.7255	408	8	18360476	30757136	Coleoptera
OG0007626	Agrypnus_murinus	BRAKERuisG00000001956.1	21.5686	408	1	99969730	255265360	Coleoptera
OG0007626	Cantharis_rustica	BRAKERCRCG00000011454.1	29.6569	408	3	21773297	57811309	Coleoptera
OG0007626	Coccinella_septempunctata	ENSSING00005011009.1	36.2745	408	6	16876055	34462492	Coleoptera
OG0007626	Drosophila_melanogaster	FBgn0030482	75.7353	408	X	13396899	23542271	Coleoptera
OG0007626	Leistus_spinibarbis	BRAKERLSBG00005015656.1	31.3725	408	5	6036087	13804545	Coleoptera
OG0007626	Malachius_bipustulatus	BRAKERMBPG00005019183.1	54.6569	408	8	543030	43547198	Coleoptera
OG0007626	Nebria_brevicollis	ENSNBVG00000004023.1	33.0882	408	2	10782946	19365063	Coleoptera
OG0007626	Nebria_salina	ENSNSLG00005008867.1	31.6176	408	8	8960382	11248568	Coleoptera
OG0007626	Ophonus_ardosiacus	BRAKEROADG00005021347.1	29.4118	408	2	20728696	64888613	Coleoptera
OG0007626	Phosphuga_atrata	BRAKERAUGG00000019408.1	46.5686	408	4	49745795	81749482	Coleoptera
OG0007626	Podabrus_alpinus	BRAKEROAPG00000013830.1	24.7549	408	3	48907748	103283173	Coleoptera
OG0007626	Polydrusus_cervinus	BRAKERCRLG00005005146.1	41.9118	408	10	14335216	37314767	Coleoptera
OG0007626	Pterostichus_madidus	ENSMPTG00005017171.1	28.9216	408	9	2714232	37879541	Coleoptera
OG0007626	Pyrochroa_serraticornis	BRAKERSPHG00010000470.1	29.902	408	1	6452860	50529459	Coleoptera
OG0007626	Rhagonycha_fulva	ENSRFUG00000008118.1	24.2647	408	3	24578283	53512278	Coleoptera
OG0006591	Adalia_bipunctata	ENSABPG00005003489.1	17.3579	651	2	47588201	74051003	Coleoptera
OG0006591	Agrypnus_murinus	BRAKERuisG00000032696.1	18.7404	651	7	68159707	135112989	Coleoptera
OG0006591	Cantharis_rustica	BRAKERCRCG00000023222.1	36.4055	651	6	43703340	44785338	Coleoptera
OG0006591	Coccinella_septempunctata	ENSSING00005001512.1	24.424	651	2	34718210	54650663	Coleoptera
OG0006591	Drosophila_melanogaster	FBgn0259704	42.3963	651	3R	19160099	32079331	Coleoptera
OG0006591	Leistus_spinibarbis	BRAKERLSBG00005001134.1	28.8786	651	1	17999397	18248107	Coleoptera
OG0006591	Malachius_bipustulatus	BRAKERMBPG00005017418.1	25.3456	651	7	3763206	47236596	Coleoptera
OG0006591	Nebria_brevicollis	ENSNBVG00000004650.1	21.9662	651	CALYJB010000394.1	4548	34568	Coleoptera
OG0006591	Nebria_salina	ENSNSLG00005004645.1	22.427	651	4	9644735	16607209	Coleoptera
OG0006591	Ophonus_ardosiacus	BRAKEROADG00005023441.1	18.5868	651	3	47558721	64204204	Coleoptera
OG0006591	Phosphuga_atrata	BRAKERAUGG00000027179.1	35.9447	651	8	69820600	71790353	Coleoptera
OG0006591	Podabrus_alpinus	BRAKEROAPG00000022991.1	33.0261	651	5	80501493	83245013	Coleoptera
OG0006591	Polydrusus_cervinus	BRAKERCRLG00005009503.1	27.6498	651	3	6380586	81162590	Coleoptera
OG0006591	Pterostichus_madidus	ENSMPTG00005023785.1	22.5806	651	7	38777305	40830839	Coleoptera
OG0006591	Pyrochroa_serraticornis	BRAKERSPHG00010010135.1	31.3364	651	5	4338748	23092697	Coleoptera
OG0006591	Rhagonycha_fulva	ENSRFUG00000012942.1	33.0261	651	6	21607851	32268541	Coleoptera
OG0007586	Adalia_bipunctata	ENSABPG00005011530.1	28.5714	413	8	11640029	30757136	Coleoptera
OG0007586	Agrypnus_murinus	BRAKERuisG00000000328.1	23.0024	413	1	225344356	255265360	Coleoptera
OG0007586	Cantharis_rustica	BRAKERCRCG00000013100.1	35.109	413	3	428119	57811309	Coleoptera
OG0007586	Coccinella_septempunctata	ENSSING00005010999.1	46.7312	413	6	33350265	34462492	Coleoptera
OG0007586	Drosophila_melanogaster	FBgn0033734	59.5642	413	2R	12423561	25286936	Coleoptera
OG0007586	Leistus_spinibarbis	BRAKERLSBG00005006842.1	44.7942	413	15	6440209	7976887	Coleoptera
OG0007586	Malachius_bipustulatus	BRAKERMBPG00005010401.1	28.8136	413	4	16630490	56302816	Coleoptera
OG0007586	Nebria_brevicollis	ENSNBVG00000011010.1	35.109	413	5	86777	15819629	Coleoptera
OG0007586	Nebria_salina	ENSNSLG00005000037.1	33.8983	413	3	16541494	16626165	Coleoptera
OG0007586	Ophonus_ardosiacus	BRAKEROADG00005032778.1	29.2978	413	7	44215924	52059326	Coleoptera
OG0007586	Phosphuga_atrata	BRAKERAUGG00000027830.1	46.247	413	8	44726838	71790353	Coleoptera
OG0007586	Podabrus_alpinus	BRAKEROAPG00000012975.1	37.046	413	3	484927	103283173	Coleoptera
OG0007586	Polydrusus_cervinus	BRAKERCRLG00005011800.1	26.1501	413	4	26160830	72832772	Coleoptera
OG0007586	Pterostichus_madidus	ENSMPTG00005032312.1	34.3826	413	12	413017	35328604	Coleoptera
OG0007586	Pyrochroa_serraticornis	BRAKERSPHG00010000473.1	32.6877	413	1	37228210	50529459	Coleoptera
OG0007586	Rhagonycha_fulva	ENSRFUG00000010755.1	36.0775	413	3	364505	53512278	Coleoptera
OG0006771	Adalia_bipunctata	ENSABPG00005005813.1	32.2684	626	3	22650872	55993635	Coleoptera
OG0006771	Agrypnus_murinus	BRAKERuisG00000026588.1	20.7668	626	5	30558396	159830027	Coleoptera
OG0006771	Cantharis_rustica	BRAKERCRCG00000012923.1	31.9489	626	3	14319202	57811309	Coleoptera
OG0006771	Coccinella_septempunctata	ENSSING00005008606.1	27.1565	626	4	13232216	41442133	Coleoptera
OG0006771	Drosophila_melanogaster	FBgn0032194	58.147	626	2L	10211170	23513712	Coleoptera
OG0006771	Leistus_spinibarbis	BRAKERLSBG00005007589.1	42.6518	626	16	6092020	7213692	Coleoptera
OG0006771	Malachius_bipustulatus	BRAKERMBPG00005004875.1	70.4473	626	2	91157	62651637	Coleoptera
OG0006771	Nebria_brevicollis	ENSNBVG00000008162.1	35.7827	626	8	1625608	13383432	Coleoptera
OG0006771	Nebria_salina	ENSNSLG00005009526.1	34.5048	626	14	1509816	5649034	Coleoptera
OG0006771	Ophonus_ardosiacus	BRAKEROADG00005036418.1	25.0799	626	8	39139933	52107245	Coleoptera
OG0006771	Phosphuga_atrata	BRAKERAUGG00000024717.1	16.2939	626	6	18493384	74393052	Coleoptera
OG0006771	Podabrus_alpinus	BRAKEROAPG00000014631.1	40.0958	626	3	24115189	103283173	Coleoptera
OG0006771	Polydrusus_cervinus	BRAKERCRLG00005007302.1	29.393	626	2	94035057	104351571	Coleoptera
OG0006771	Pterostichus_madidus	ENSMPTG00005032059.1	21.246	626	11	3606269	35335624	Coleoptera
OG0006771	Pyrochroa_serraticornis	BRAKERSPHG00010013850.1	30.0319	626	7	16077243	21717769	Coleoptera
OG0006771	Rhagonycha_fulva	ENSRFUG00000010389.1	34.984	626	3	11205286	53512278	Coleoptera
OG0007421	Adalia_bipunctata	ENSABPG00005009356.1	32.75	400	7	22214336	30898133	Coleoptera
OG0007421	Agrypnus_murinus	BRAKERuisG00000026798.1	18.5	400	5	67806992	159830027	Coleoptera
OG0007421	Cantharis_rustica	BRAKERCRCG00000001556.1	26	400	1	39157536	144510368	Coleoptera
OG0007421	Coccinella_septempunctata	ENSSING00005015452.1	26	400	8	25260055	33488718	Coleoptera
OG0007421	Drosophila_melanogaster	FBgn0030177	76.75	400	X	10083154	23542271	Coleoptera
OG0007421	Leistus_spinibarbis	BRAKERLSBG00005006966.1	29	400	15	7943058	7976887	Coleoptera
OG0007421	Malachius_bipustulatus	BRAKERMBPG00005018427.1	35.25	400	8	7824506	43547198	Coleoptera
OG0007421	Nebria_brevicollis	ENSNBVG00000007940.1	31.75	400	5	4141706	15819629	Coleoptera
OG0007421	Nebria_salina	ENSNSLG00005000212.1	32	400	3	12571435	16626165	Coleoptera
OG0007421	Ophonus_ardosiacus	BRAKEROADG00005033725.1	39.75	400	7	1840050	52059326	Coleoptera
OG0007421	Phosphuga_atrata	BRAKERAUGG00000024698.1	22.5	400	6	55402011	74393052	Coleoptera
OG0007421	Podabrus_alpinus	BRAKEROAPG00000005093.1	26.5	400	1	134745683	175353315	Coleoptera
OG0007421	Polydrusus_cervinus	BRAKERCRLG00005007708.1	28.75	400	2	54663262	104351571	Coleoptera
OG0007421	Pterostichus_madidus	ENSMPTG00005021591.1	22.5	400	12	33260323	35328604	Coleoptera
OG0007421	Pyrochroa_serraticornis	BRAKERSPHG00010014806.1	36	400	7	19629949	21717769	Coleoptera
OG0007421	Rhagonycha_fulva	ENSRFUG00000006119.1	25	400	2	88391278	115753052	Coleoptera
OG0006534	Adalia_bipunctata	ENSABPG00005002507.1	57.9281	473	2	72214661	74051003	Coleoptera
OG0006534	Agrypnus_murinus	BRAKERuisG00000017613.1	11.8393	473	3	167127433	195325207	Coleoptera
OG0006534	Cantharis_rustica	BRAKERCRCG00000004717.1	36.5751	473	1	19958755	144510368	Coleoptera
OG0006534	Coccinella_septempunctata	ENSSING00005004143.1	26.2156	473	2	54581017	54650663	Coleoptera
OG0006534	Drosophila_melanogaster	FBgn0039141	63.0021	473	3R	24038215	32079331	Coleoptera
OG0006534	Leistus_spinibarbis	BRAKERLSBG00005003647.1	46.0888	473	11	1761489	9526760	Coleoptera
OG0006534	Malachius_bipustulatus	BRAKERMBPG00005005897.1	49.26	473	3	34192424	59838221	Coleoptera
OG0006534	Nebria_brevicollis	ENSNBVG00000006779.1	38.6892	473	8	13088508	13383432	Coleoptera
OG0006534	Nebria_salina	ENSNSLG00005010061.1	39.9577	473	16	4443100	4694575	Coleoptera
OG0006534	Ophonus_ardosiacus	BRAKEROADG00005037702.1	44.3975	473	9	44022450	51220733	Coleoptera
OG0006534	Phosphuga_atrata	BRAKERAUGG00000011787.1	75.2643	473	15	20627857	34571110	Coleoptera
OG0006534	Podabrus_alpinus	BRAKEROAPG00000002784.1	39.9577	473	1	164196102	175353315	Coleoptera
OG0006534	Polydrusus_cervinus	BRAKERCRLG00005000547.1	29.3869	473	1	96311118	114676269	Coleoptera
OG0006534	Pterostichus_madidus	ENSMPTG00005028974.1	55.6025	473	5	4483646	42010453	Coleoptera
OG0006534	Pyrochroa_serraticornis	BRAKERSPHG00010002927.1	47.7801	473	2	15908812	39268329	Coleoptera
OG0006534	Rhagonycha_fulva	ENSRFUG00000008531.1	38.2664	473	2	109428563	115753052	Coleoptera
OG0007537	Adalia_bipunctata	ENSABPG00005013448.1	61.039	539	7	15085979	30898133	Coleoptera
OG0007537	Agrypnus_murinus	BRAKERuisG00000000675.1	41.744	539	1	42320417	255265360	Coleoptera
OG0007537	Cantharis_rustica	BRAKERCRCG00000011287.1	45.4545	539	3	6925493	57811309	Coleoptera
OG0007537	Coccinella_septempunctata	ENSSING00005018220.1	77.551	539	8	31919984	33488718	Coleoptera
OG0007537	Drosophila_melanogaster	FBgn0270928	73.2839	539	3R	18705501	32079331	Coleoptera
OG0007537	Leistus_spinibarbis	BRAKERLSBG00005016478.1	41.0019	539	5	9702091	13804545	Coleoptera
OG0007537	Malachius_bipustulatus	BRAKERMBPG00005018859.1	63.4508	539	8	3292869	43547198	Coleoptera
OG0007537	Nebria_brevicollis	ENSNBVG00000002804.1	37.1058	539	2	9918973	19365063	Coleoptera
OG0007537	Nebria_salina	ENSNSLG00005011505.1	37.1058	539	8	1681655	11248568	Coleoptera
OG0007537	Ophonus_ardosiacus	BRAKEROADG00005020996.1	33.5807	539	2	27733288	64888613	Coleoptera
OG0007537	Phosphuga_atrata	BRAKERAUGG00000020865.1	58.9981	539	4	63570134	81749482	Coleoptera
OG0007537	Podabrus_alpinus	BRAKEROAPG00000014590.1	38.0334	539	3	36518474	103283173	Coleoptera
OG0007537	Polydrusus_cervinus	BRAKERCRLG00005004191.1	53.2468	539	10	34521828	37314767	Coleoptera
OG0007537	Pterostichus_madidus	ENSMPTG00005016648.1	59.5547	539	9	12540332	37879541	Coleoptera
OG0007537	Pyrochroa_serraticornis	BRAKERSPHG00010001632.1	57.3284	539	1	17066831	50529459	Coleoptera
OG0007537	Rhagonycha_fulva	ENSRFUG00000008891.1	35.436	539	3	18501729	53512278	Coleoptera
OG0006549	Adalia_bipunctata	ENSABPG00005002822.1	35.7285	501	2	48052834	74051003	Coleoptera
OG0006549	Agrypnus_murinus	BRAKERuisG00000017799.1	21.1577	501	3	67776959	195325207	Coleoptera
OG0006549	Cantharis_rustica	BRAKERCRCG00000002406.1	32.3353	501	1	32293386	144510368	Coleoptera
OG0006549	Coccinella_septempunctata	ENSSING00005002942.1	33.9321	501	2	35003825	54650663	Coleoptera
OG0006549	Drosophila_melanogaster	FBgn0035909	66.0679	501	3L	8534977	28110227	Coleoptera
OG0006549	Leistus_spinibarbis	BRAKERLSBG00005000237.1	40.519	501	1	17666021	18248107	Coleoptera
OG0006549	Malachius_bipustulatus	BRAKERMBPG00005007583.1	35.5289	501	3	14124221	59838221	Coleoptera
OG0006549	Nebria_brevicollis	ENSNBVG00000004428.1	27.1457	501	4	8855974	16138943	Coleoptera
OG0006549	Nebria_salina	ENSNSLG00005005790.1	27.9441	501	4	9804715	16607209	Coleoptera
OG0006549	Ophonus_ardosiacus	BRAKEROADG00005038101.1	25.7485	501	9	22261258	51220733	Coleoptera
OG0006549	Phosphuga_atrata	BRAKERAUGG00000000217.1	44.511	501	1	36720523	111445931	Coleoptera
OG0006549	Podabrus_alpinus	BRAKEROAPG00000000288.1	34.3313	501	1	148975986	175353315	Coleoptera
OG0006549	Polydrusus_cervinus	BRAKERCRLG00005003708.1	33.9321	501	1	107207352	114676269	Coleoptera
OG0006549	Pterostichus_madidus	ENSMPTG00005031758.1	25.7485	501	5	32113442	42010453	Coleoptera
OG0006549	Pyrochroa_serraticornis	BRAKERSPHG00010003727.1	40.519	501	2	23780703	39268329	Coleoptera
OG0006549	Rhagonycha_fulva	ENSRFUG00000008339.1	33.9321	501	2	105005641	115753052	Coleoptera
OG0006560	Adalia_bipunctata	ENSABPG00005002954.1	35.3521	710	2	63495263	74051003	Coleoptera
OG0006560	Agrypnus_murinus	BRAKERuisG00000015073.1	16.9014	710	3	155649075	195325207	Coleoptera
OG0006560	Cantharis_rustica	BRAKERCRCG00000005997.1	37.6056	710	1	2813145	144510368	Coleoptera
OG0006560	Coccinella_septempunctata	ENSSING00005001854.1	30.7042	710	2	52151433	54650663	Coleoptera
OG0006560	Drosophila_melanogaster	FBgn0030731	63.662	710	X	16270951	23542271	Coleoptera
OG0006560	Leistus_spinibarbis	BRAKERLSBG00005009407.1	44.9296	710	19	2524241	4697515	Coleoptera
OG0006560	Malachius_bipustulatus	BRAKERMBPG00005006338.1	58.7324	710	3	28619582	59838221	Coleoptera
OG0006560	Nebria_brevicollis	ENSNBVG00000001098.1	37.3239	710	11	8467986	9408851	Coleoptera
OG0006560	Nebria_salina	ENSNSLG00005007820.1	39.1549	710	17	3548366	4414157	Coleoptera
OG0006560	Ophonus_ardosiacus	BRAKEROADG00005015592.1	30.7042	710	15	16381642	31939453	Coleoptera
OG0006560	Phosphuga_atrata	BRAKERAUGG00000000752.1	19.2958	710	1	93150798	111445931	Coleoptera
OG0006560	Podabrus_alpinus	BRAKEROAPG00000004242.1	38.8732	710	1	167389715	175353315	Coleoptera
OG0006560	Polydrusus_cervinus	BRAKERCRLG00005001062.1	37.7465	710	1	10738352	114676269	Coleoptera
OG0006560	Pterostichus_madidus	ENSMPTG00005020996.1	33.9437	710	4	2442819	44840273	Coleoptera
OG0006560	Pyrochroa_serraticornis	BRAKERSPHG00010003591.1	44.2254	710	2	37568678	39268329	Coleoptera
OG0006560	Rhagonycha_fulva	ENSRFUG00000004070.1	40.8451	710	2	110957176	115753052	Coleoptera
OG0007334	Adalia_bipunctata	ENSABPG00005010204.1	42.7397	730	6	35815095	36654541	Coleoptera
OG0007334	Agrypnus_murinus	BRAKERuisG00000014221.1	23.6986	730	3	62405345	195325207	Coleoptera
OG0007334	Cantharis_rustica	BRAKERCRCG00000004694.1	28.9041	730	1	34205487	144510368	Coleoptera
OG0007334	Coccinella_septempunctata	ENSSING00005015001.1	34.9315	730	7	472474	34009066	Coleoptera
OG0007334	Drosophila_melanogaster	FBgn0017577	65.6164	730	3R	10788524	32079331	Coleoptera
OG0007334	Leistus_spinibarbis	BRAKERLSBG00005000919.1	42.0548	730	1	203626	18248107	Coleoptera
OG0007334	Malachius_bipustulatus	BRAKERMBPG00005008043.1	21.7808	730	3	47185365	59838221	Coleoptera
OG0007334	Nebria_brevicollis	ENSNBVG00000004367.1	31.6438	730	4	14245491	16138943	Coleoptera
OG0007334	Nebria_salina	ENSNSLG00005004961.1	32.0548	730	4	14813528	16607209	Coleoptera
OG0007334	Ophonus_ardosiacus	BRAKEROADG00005037607.1	26.1644	730	9	22468628	51220733	Coleoptera
OG0007334	Phosphuga_atrata	BRAKERAUGG00000000008.1	26.9863	730	1	71285071	111445931	Coleoptera
OG0007334	Podabrus_alpinus	BRAKEROAPG00000007128.1	35.0685	730	1	142386593	175353315	Coleoptera
OG0007334	Polydrusus_cervinus	BRAKERCRLG00005002714.1	44.5205	730	1	104076328	114676269	Coleoptera
OG0007334	Pterostichus_madidus	ENSMPTG00005024943.1	22.4658	730	5	32439625	42010453	Coleoptera
OG0007334	Pyrochroa_serraticornis	BRAKERSPHG00010004186.1	38.6301	730	2	27325251	39268329	Coleoptera
OG0007334	Rhagonycha_fulva	ENSRFUG00000006725.1	30.6849	730	2	94661646	115753052	Coleoptera
OG0007151	Adalia_bipunctata	ENSABPG00005008525.1	25.5319	423	5	16364217	43011501	Coleoptera
OG0007151	Agrypnus_murinus	BRAKERuisG00000031572.1	23.6407	423	6	120335105	151693460	Coleoptera
OG0007151	Cantharis_rustica	BRAKERCRCG00000008300.1	30.0236	423	2	12053993	71069362	Coleoptera
OG0007151	Coccinella_septempunctata	ENSSING00005009224.1	26.4775	423	3	35443371	43944265	Coleoptera
OG0007151	Drosophila_melanogaster	FBgn0031061	81.0875	423	X	19701927	23542271	Coleoptera
OG0007151	Leistus_spinibarbis	BRAKERLSBG00005021479.1	40.8983	423	9	7800448	9819708	Coleoptera
OG0007151	Malachius_bipustulatus	BRAKERMBPG00005012329.1	41.3712	423	5	45071149	51110408	Coleoptera
OG0007151	Nebria_brevicollis	ENSNBVG00000001086.1	29.5508	423	2	2824751	19365063	Coleoptera
OG0007151	Nebria_salina	ENSNSLG00005001639.1	29.5508	423	2	8310167	11018830	Coleoptera
OG0007151	Ophonus_ardosiacus	BRAKEROADG00005025933.1	33.3333	423	4	13073181	57885573	Coleoptera
OG0007151	Phosphuga_atrata	BRAKERAUGG00000012950.1	68.5579	423	16	2041995	22983412	Coleoptera
OG0007151	Podabrus_alpinus	BRAKEROAPG00000025294.1	31.6785	423	6	65699243	79473900	Coleoptera
OG0007151	Polydrusus_cervinus	BRAKERCRLG00005014016.1	30.7329	423	5	65174204	67114439	Coleoptera
OG0007151	Pterostichus_madidus	ENSMPTG00005026528.1	34.5154	423	1	918401	47997105	Coleoptera
OG0007151	Pyrochroa_serraticornis	BRAKERSPHG00010012351.1	38.0615	423	6	8648677	21990463	Coleoptera
OG0007151	Rhagonycha_fulva	ENSRFUG00000014115.1	31.6785	423	5	27693032	34189358	Coleoptera
OG0006303	Adalia_bipunctata	ENSABPG00005003290.1	24.8718	390	1	30731260	76338783	Coleoptera
OG0006303	Agrypnus_murinus	BRAKERuisG00000036269.1	25.1282	390	8	43820568	125141083	Coleoptera
OG0006303	Cantharis_rustica	BRAKERCRCG00000000296.1	29.7436	390	1	88302712	144510368	Coleoptera
OG0006303	Coccinella_septempunctata	ENSSING00005003272.1	29.2308	390	1	52972333	71177040	Coleoptera
OG0006303	Drosophila_melanogaster	FBgn0033317	74.8718	390	2R	8630207	25286936	Coleoptera
OG0006303	Leistus_spinibarbis	BRAKERLSBG00005017335.1	44.1026	390	6	6222788	12221332	Coleoptera
OG0006303	Malachius_bipustulatus	BRAKERMBPG00005002836.1	31.5385	390	1	71749568	94150490	Coleoptera
OG0006303	Nebria_brevicollis	ENSNBVG00000000009.1	37.6923	390	6	13310246	13798286	Coleoptera
OG0006303	Nebria_salina	ENSNSLG00005000145.1	37.6923	390	6	12385752	12836294	Coleoptera
OG0006303	Ophonus_ardosiacus	BRAKEROADG00005023009.1	34.1026	390	3	52959327	64204204	Coleoptera
OG0006303	Phosphuga_atrata	BRAKERAUGG00000021897.1	28.9744	390	5	57538453	79599023	Coleoptera
OG0006303	Podabrus_alpinus	BRAKEROAPG00000006330.1	24.8718	390	1	77382837	175353315	Coleoptera
OG0006303	Polydrusus_cervinus	BRAKERCRLG00005021617.1	34.1026	390	9	39057932	43617443	Coleoptera
OG0006303	Pterostichus_madidus	ENSMPTG00005026940.1	30.7692	390	7	24583886	40830839	Coleoptera
OG0006303	Pyrochroa_serraticornis	BRAKERSPHG00010005982.1	39.2308	390	3	18851344	37181734	Coleoptera
OG0006303	Rhagonycha_fulva	ENSRFUG00000008122.1	27.1795	390	2	53086604	115753052	Coleoptera
OG0007721	Adalia_bipunctata	ENSABPG00005013136.1	43.8095	945	9	17052162	27121497	Coleoptera
OG0007721	Agrypnus_murinus	BRAKERuisG00000007813.1	26.5608	945	2	11987117	230794410	Coleoptera
OG0007721	Cantharis_rustica	BRAKERCRCG00000019905.1	32.6984	945	5	47584229	48207527	Coleoptera
OG0007721	Coccinella_septempunctata	ENSSING00005018508.1	42.963	945	9	12394935	20753350	Coleoptera
OG0007721	Drosophila_melanogaster	FBgn0243511	70.582	945	3R	20021704	32079331	Coleoptera
OG0007721	Leistus_spinibarbis	BRAKERLSBG00005008413.1	52.381	945	17	4130606	5867131	Coleoptera
OG0007721	Malachius_bipustulatus	BRAKERMBPG00005021525.1	63.7037	945	9	34985836	40414116	Coleoptera
OG0007721	Nebria_brevicollis	ENSNBVG00000001599.1	49.8413	945	12	8977298	9057630	Coleoptera
OG0007721	Nebria_salina	ENSNSLG00005006255.1	48.5714	945	13	52637	5842936	Coleoptera
OG0007721	Ophonus_ardosiacus	BRAKEROADG00005019625.1	37.3545	945	18	14837347	15717982	Coleoptera
OG0007721	Phosphuga_atrata	BRAKERAUGG00000008704.1	54.1799	945	13	51053232	53459119	Coleoptera
OG0007721	Podabrus_alpinus	BRAKEROAPG00000017530.1	35.0265	945	4	95435483	96262678	Coleoptera
OG0007721	Polydrusus_cervinus	BRAKERCRLG00005019449.1	38.2011	945	8	6380272	43807845	Coleoptera
OG0007721	Pterostichus_madidus	ENSMPTG00005021535.1	45.8201	945	15	451814	29678484	Coleoptera
OG0007721	Pyrochroa_serraticornis	BRAKERSPHG00010015545.1	44.5503	945	8	11861627	13582945	Coleoptera
OG0007721	Rhagonycha_fulva	ENSRFUG00000008687.1	32.8042	945	4	43831402	44310401	Coleoptera
OG0006486	Adalia_bipunctata	ENSABPG00005001662.1	36.9397	647	2	41592082	74051003	Coleoptera
OG0006486	Agrypnus_murinus	BRAKERuisG00000013697.1	23.8022	647	3	175769493	195325207	Coleoptera
OG0006486	Cantharis_rustica	BRAKERCRCG00000000435.1	42.5039	647	1	4026756	144510368	Coleoptera
OG0006486	Coccinella_septempunctata	ENSSING00005002848.1	42.3493	647	2	37190385	54650663	Coleoptera
OG0006486	Drosophila_melanogaster	FBgn0032470	65.2241	647	2L	13106871	23513712	Coleoptera
OG0006486	Leistus_spinibarbis	BRAKERLSBG00005003632.1	39.1036	647	11	621026	9526760	Coleoptera
OG0006486	Malachius_bipustulatus	BRAKERMBPG00005007571.1	48.2226	647	3	35351330	59838221	Coleoptera
OG0006486	Nebria_brevicollis	ENSNBVG00000008070.1	36.1669	647	8	10099908	13383432	Coleoptera
OG0006486	Nebria_salina	ENSNSLG00005010271.1	36.6306	647	16	1555165	4694575	Coleoptera
OG0006486	Ophonus_ardosiacus	BRAKEROADG00005012996.1	27.8207	647	14	7873053	39024823	Coleoptera
OG0006486	Phosphuga_atrata	BRAKERAUGG00000001138.1	37.7125	647	1	5652123	111445931	Coleoptera
OG0006486	Podabrus_alpinus	BRAKEROAPG00000002928.1	46.677	647	1	169558319	175353315	Coleoptera
OG0006486	Polydrusus_cervinus	BRAKERCRLG00005002642.1	33.3849	647	1	53166421	114676269	Coleoptera
OG0006486	Pterostichus_madidus	ENSMPTG00005031924.1	29.2117	647	14	1126673	32211457	Coleoptera
OG0006486	Pyrochroa_serraticornis	BRAKERSPHG00010005150.1	40.0309	647	2	27484648	39268329	Coleoptera
OG0006486	Rhagonycha_fulva	ENSRFUG00000006188.1	43.5858	647	2	112049554	115753052	Coleoptera
OG0006852	Adalia_bipunctata	ENSABPG00005007657.1	33.3333	147	3	8730291	55993635	Coleoptera
OG0006852	Agrypnus_murinus	BRAKERuisG00000026195.1	19.0476	147	5	34805972	159830027	Coleoptera
OG0006852	Cantharis_rustica	BRAKERCRCG00000002822.1	30.6122	147	1	131420539	144510368	Coleoptera
OG0006852	Coccinella_septempunctata	ENSSING00005008519.1	29.932	147	4	10049650	41442133	Coleoptera
OG0006852	Drosophila_melanogaster	FBgn0038830	63.9456	147	3R	20823313	32079331	Coleoptera
OG0006852	Leistus_spinibarbis	BRAKERLSBG00005012941.1	28.5714	147	3	107364	15811175	Coleoptera
OG0006852	Malachius_bipustulatus	BRAKERMBPG00005003935.1	38.7755	147	2	10873183	62651637	Coleoptera
OG0006852	Nebria_brevicollis	ENSNBVG00000006213.1	36.0544	147	10	11685545	11815362	Coleoptera
OG0006852	Nebria_salina	ENSNSLG00005006575.1	32.6531	147	9	6166378	9987146	Coleoptera
OG0006852	Ophonus_ardosiacus	BRAKEROADG00005005124.1	23.8095	147	10	39511886	50420637	Coleoptera
OG0006852	Phosphuga_atrata	BRAKERAUGG00000004505.1	40.8163	147	10	53189355	65663417	Coleoptera
OG0006852	Podabrus_alpinus	BRAKEROAPG00000003162.1	28.5714	147	1	10791006	175353315	Coleoptera
OG0006852	Polydrusus_cervinus	BRAKERCRLG00005007197.1	21.7687	147	2	18540418	104351571	Coleoptera
OG0006852	Pterostichus_madidus	ENSMPTG00005027350.1	25.1701	147	3	34161281	45368881	Coleoptera
OG0006852	Pyrochroa_serraticornis	BRAKERSPHG00010013738.1	30.6122	147	7	14808024	21717769	Coleoptera
OG0006852	Rhagonycha_fulva	ENSRFUG00000000228.1	44.898	147	2	7226315	115753052	Coleoptera
OG0007729	Adalia_bipunctata	ENSABPG00005013453.1	49.6241	133	9	26569529	27121497	Coleoptera
OG0007729	Agrypnus_murinus	BRAKERuisG00000007424.1	24.0602	133	2	57599180	230794410	Coleoptera
OG0007729	Cantharis_rustica	BRAKERCRCG00000019663.1	30.0752	133	5	36022903	48207527	Coleoptera
OG0007729	Coccinella_septempunctata	ENSSING00005018020.1	38.3459	133	9	20408321	20753350	Coleoptera
OG0007729	Drosophila_melanogaster	FBgn0037262	78.1955	133	3R	4641963	32079331	Coleoptera
OG0007729	Leistus_spinibarbis	BRAKERLSBG00005011540.1	36.8421	133	20	2912078	4202347	Coleoptera
OG0007729	Malachius_bipustulatus	BRAKERMBPG00005020171.1	56.391	133	9	903823	40414116	Coleoptera
OG0007729	Nebria_brevicollis	ENSNBVG00000001153.1	45.8647	133	11	2169379	9408851	Coleoptera
OG0007729	Nebria_salina	ENSNSLG00005001827.1	47.3684	133	11	2034280	9737811	Coleoptera
OG0007729	Ophonus_ardosiacus	BRAKEROADG00005014354.1	25.5639	133	14	11189260	39024823	Coleoptera
OG0007729	Phosphuga_atrata	BRAKERAUGG00000008813.1	60.1504	133	13	15145480	53459119	Coleoptera
OG0007729	Podabrus_alpinus	BRAKEROAPG00000019286.1	38.3459	133	4	64533348	96262678	Coleoptera
OG0007729	Polydrusus_cervinus	BRAKERCRLG00005020510.1	37.594	133	8	17945054	43807845	Coleoptera
OG0007729	Pterostichus_madidus	ENSMPTG00005018798.1	26.3158	133	14	9068644	32211457	Coleoptera
OG0007729	Pyrochroa_serraticornis	BRAKERSPHG00010015275.1	38.3459	133	8	11786219	13582945	Coleoptera
OG0007729	Rhagonycha_fulva	ENSRFUG00000009508.1	36.0902	133	4	28609805	44310401	Coleoptera
OG0006951	Adalia_bipunctata	ENSABPG00005005834.1	46.8153	314	4	1451373	45869983	Coleoptera
OG0006951	Agrypnus_murinus	BRAKERuisG00000034308.1	16.879	314	7	46945373	135112989	Coleoptera
OG0006951	Cantharis_rustica	BRAKERCRCG00000023875.1	40.4459	314	6	43086872	44785338	Coleoptera
OG0006951	Coccinella_septempunctata	ENSSING00005009690.1	48.0892	314	5	39459951	40263884	Coleoptera
OG0006951	Drosophila_melanogaster	FBgn0039714	63.0573	314	3R	29863701	32079331	Coleoptera
OG0006951	Leistus_spinibarbis	BRAKERLSBG00005012291.1	42.0382	314	22	578620	3333559	Coleoptera
OG0006951	Malachius_bipustulatus	BRAKERMBPG00005015574.1	31.5287	314	7	27719605	47236596	Coleoptera
OG0006951	Nebria_brevicollis	ENSNBVG00000005996.1	39.172	314	1	19950213	20209999	Coleoptera
OG0006951	Nebria_salina	ENSNSLG00005010801.1	46.8153	314	15	334629	5482402	Coleoptera
OG0006951	Ophonus_ardosiacus	BRAKEROADG00005017365.1	41.0828	314	16	2111340	28011810	Coleoptera
OG0006951	Phosphuga_atrata	BRAKERAUGG00000027284.1	41.4013	314	8	64801851	71790353	Coleoptera
OG0006951	Podabrus_alpinus	BRAKEROAPG00000023830.1	45.5414	314	5	71374990	83245013	Coleoptera
OG0006951	Polydrusus_cervinus	BRAKERCRLG00005008803.1	34.7134	314	3	32473797	81162590	Coleoptera
OG0006951	Pterostichus_madidus	ENSMPTG00005017826.1	44.586	314	16	6130650	28091952	Coleoptera
OG0006951	Pyrochroa_serraticornis	BRAKERSPHG00010010771.1	42.3567	314	5	21164314	23092697	Coleoptera
OG0006951	Rhagonycha_fulva	ENSRFUG00000014478.1	43.949	314	6	26068761	32268541	Coleoptera
OG0006592	Adalia_bipunctata	ENSABPG00005003550.1	31.2088	910	2	51152159	74051003	Coleoptera
OG0006592	Agrypnus_murinus	BRAKERuisG00000016170.1	21.4286	910	3	81744297	195325207	Coleoptera
OG0006592	Cantharis_rustica	BRAKERCRCG00000004382.1	25.8242	910	1	55916943	144510368	Coleoptera
OG0006592	Coccinella_septempunctata	ENSSING00005003431.1	31.3187	910	2	7414013	54650663	Coleoptera
OG0006592	Drosophila_melanogaster	FBgn0035267	62.4176	910	3L	1746907	28110227	Coleoptera
OG0006592	Leistus_spinibarbis	BRAKERLSBG00005000304.1	31.2088	910	1	7306547	18248107	Coleoptera
OG0006592	Malachius_bipustulatus	BRAKERMBPG00005006371.1	36.4835	910	3	46945172	59838221	Coleoptera
OG0006592	Nebria_brevicollis	ENSNBVG00000004340.1	26.1538	910	4	1974767	16138943	Coleoptera
OG0006592	Nebria_salina	ENSNSLG00005003659.1	28.3516	910	4	1900836	16607209	Coleoptera
OG0006592	Ophonus_ardosiacus	BRAKEROADG00005003966.1	37.033	910	10	48089146	50420637	Coleoptera
OG0006592	Phosphuga_atrata	BRAKERAUGG00000002621.1	23.956	910	1	65927792	111445931	Coleoptera
OG0006592	Podabrus_alpinus	BRAKEROAPG00000000306.1	25.2747	910	1	131663635	175353315	Coleoptera
OG0006592	Polydrusus_cervinus	BRAKERCRLG00005000462.1	33.1868	910	1	102773494	114676269	Coleoptera
OG0006592	Pterostichus_madidus	ENSMPTG00005018064.1	32.0879	910	3	42758810	45368881	Coleoptera
OG0006592	Pyrochroa_serraticornis	BRAKERSPHG00010004173.1	33.2967	910	2	27191624	39268329	Coleoptera
OG0006592	Rhagonycha_fulva	ENSRFUG00000005807.1	25.4945	910	2	86141762	115753052	Coleoptera
OG0007195	Adalia_bipunctata	ENSABPG00005009469.1	24.8619	181	5	11428391	43011501	Coleoptera
OG0007195	Agrypnus_murinus	BRAKERuisG00000031243.1	19.337	181	6	36333539	151693460	Coleoptera
OG0007195	Cantharis_rustica	BRAKERCRCG00000000518.1	18.232	181	1	88718797	144510368	Coleoptera
OG0007195	Coccinella_septempunctata	ENSSING00005006575.1	27.0718	181	3	40515517	43944265	Coleoptera
OG0007195	Drosophila_melanogaster	FBgn0040228	65.1934	181	2L	15005733	23513712	Coleoptera
OG0007195	Leistus_spinibarbis	BRAKERLSBG00005020932.1	36.4641	181	9	433902	9819708	Coleoptera
OG0007195	Malachius_bipustulatus	BRAKERMBPG00005012693.1	32.0442	181	5	27507550	51110408	Coleoptera
OG0007195	Nebria_brevicollis	ENSNBVG00000000764.1	24.8619	181	2	2181891	19365063	Coleoptera
OG0007195	Nebria_salina	ENSNSLG00005001759.1	28.1768	181	2	8947285	11018830	Coleoptera
OG0007195	Ophonus_ardosiacus	BRAKEROADG00005036385.1	32.5967	181	8	16147703	52107245	Coleoptera
OG0007195	Phosphuga_atrata	BRAKERAUGG00000017355.1	28.7293	181	3	69438720	93603233	Coleoptera
OG0007195	Podabrus_alpinus	BRAKEROAPG00000002840.1	20.442	181	1	77731632	175353315	Coleoptera
OG0007195	Polydrusus_cervinus	BRAKERCRLG00005013473.1	18.232	181	5	18909704	67114439	Coleoptera
OG0007195	Pterostichus_madidus	ENSMPTG00005029650.1	30.3867	181	11	31454860	35335624	Coleoptera
OG0007195	Pyrochroa_serraticornis	BRAKERSPHG00010011590.1	27.6243	181	6	8246284	21990463	Coleoptera
OG0007195	Rhagonycha_fulva	ENSRFUG00000001386.1	19.337	181	2	52690662	115753052	Coleoptera
OG0006621	Adalia_bipunctata	ENSABPG00005003946.1	38.2242	1329	2	31587360	74051003	Coleoptera
OG0006621	Agrypnus_murinus	BRAKERuisG00000016318.1	23.9278	1329	3	129375082	195325207	Coleoptera
OG0006621	Cantharis_rustica	BRAKERCRCG00000000716.1	30.474	1329	1	29383891	144510368	Coleoptera
OG0006621	Coccinella_septempunctata	ENSSING00005002286.1	40.5568	1329	2	44232361	54650663	Coleoptera
OG0006621	Drosophila_melanogaster	FBgn0032798	72.31	1329	2L	19518939	23513712	Coleoptera
OG0006621	Leistus_spinibarbis	BRAKERLSBG00005000693.1	38.2995	1329	1	4357614	18248107	Coleoptera
OG0006621	Malachius_bipustulatus	BRAKERMBPG00005007650.1	28.6682	1329	3	5741074	59838221	Coleoptera
OG0006621	Nebria_brevicollis	ENSNBVG00000004622.1	33.4086	1329	4	781622	16138943	Coleoptera
OG0006621	Nebria_salina	ENSNSLG00005004969.1	32.9571	1329	4	741571	16607209	Coleoptera
OG0006621	Ophonus_ardosiacus	BRAKEROADG00005004483.1	37.1708	1329	10	20519096	50420637	Coleoptera
OG0006621	Phosphuga_atrata	BRAKERAUGG00000001093.1	39.5034	1329	1	84911168	111445931	Coleoptera
OG0006621	Podabrus_alpinus	BRAKEROAPG00000004376.1	31.377	1329	1	150640308	175353315	Coleoptera
OG0006621	Polydrusus_cervinus	BRAKERCRLG00005002779.1	42.5132	1329	1	338708	114676269	Coleoptera
OG0006621	Pterostichus_madidus	ENSMPTG00005028547.1	40.5568	1329	3	44752115	45368881	Coleoptera
OG0006621	Pyrochroa_serraticornis	BRAKERSPHG00010003331.1	55.2295	1329	2	8973371	39268329	Coleoptera
OG0006621	Rhagonycha_fulva	ENSRFUG00000007366.1	30.3236	1329	2	99758426	115753052	Coleoptera
OG0006727	Adalia_bipunctata	ENSABPG00005004929.1	35.5932	413	3	26374508	55993635	Coleoptera
OG0006727	Agrypnus_murinus	BRAKERuisG00000024738.1	20.339	413	5	102650563	159830027	Coleoptera
OG0006727	Cantharis_rustica	BRAKERCRCG00000004264.1	33.6562	413	1	116981562	144510368	Coleoptera
OG0006727	Coccinella_septempunctata	ENSSING00005006376.1	32.9298	413	4	30034726	41442133	Coleoptera
OG0006727	Drosophila_melanogaster	FBgn0040005	30.5085	413	2R	4671853	25286936	Coleoptera
OG0006727	Leistus_spinibarbis	BRAKERLSBG00005007459.1	47.6998	413	15	3309277	7976887	Coleoptera
OG0006727	Malachius_bipustulatus	BRAKERMBPG00005003515.1	46.4891	413	2	38010155	62651637	Coleoptera
OG0006727	Nebria_brevicollis	ENSNBVG00000011029.1	46.4891	413	5	5407355	15819629	Coleoptera
OG0006727	Nebria_salina	ENSNSLG00005002854.1	45.0363	413	3	10931917	16626165	Coleoptera
OG0006727	Ophonus_ardosiacus	BRAKEROADG00005036564.1	33.1719	413	9	50878683	51220733	Coleoptera
OG0006727	Phosphuga_atrata	BRAKERAUGG00000023772.1	54.7215	413	6	370808	74393052	Coleoptera
OG0006727	Podabrus_alpinus	BRAKEROAPG00000001514.1	34.3826	413	1	17847775	175353315	Coleoptera
OG0006727	Polydrusus_cervinus	BRAKERCRLG00005007878.1	33.1719	413	2	89022373	104351571	Coleoptera
OG0006727	Pterostichus_madidus	ENSMPTG00005027042.1	31.7191	413	5	9488798	42010453	Coleoptera
OG0006727	Pyrochroa_serraticornis	BRAKERSPHG00010014519.1	43.8257	413	7	10111004	21717769	Coleoptera
OG0006727	Rhagonycha_fulva	ENSRFUG00000005249.1	37.2881	413	2	11334095	115753052	Coleoptera
OG0007131	Adalia_bipunctata	ENSABPG00005008056.1	32.8502	828	5	27457824	43011501	Coleoptera
OG0007131	Agrypnus_murinus	BRAKERuisG00000029618.1	30.314	828	6	131688995	151693460	Coleoptera
OG0007131	Cantharis_rustica	BRAKERCRCG00000010401.1	35.1449	828	2	13472625	71069362	Coleoptera
OG0007131	Coccinella_septempunctata	ENSSING00005005388.1	37.6812	828	3	4264200	43944265	Coleoptera
OG0007131	Drosophila_melanogaster	FBgn0029864	61.9565	828	X	6309212	23542271	Coleoptera
OG0007131	Leistus_spinibarbis	BRAKERLSBG00005002611.1	43.1159	828	10	3323931	9552035	Coleoptera
OG0007131	Malachius_bipustulatus	BRAKERMBPG00005013183.1	40.2174	828	5	10827560	51110408	Coleoptera
OG0007131	Nebria_brevicollis	ENSNBVG00000000515.1	43.3575	828	7	11367455	13654126	Coleoptera
OG0007131	Nebria_salina	ENSNSLG00005005848.1	44.2029	828	7	9074813	11282846	Coleoptera
OG0007131	Ophonus_ardosiacus	BRAKEROADG00005003007.1	29.3478	828	1	16657596	89420107	Coleoptera
OG0007131	Phosphuga_atrata	BRAKERAUGG00000016531.1	33.2126	828	3	53365404	93603233	Coleoptera
OG0007131	Podabrus_alpinus	BRAKEROAPG00000027317.1	32.2464	828	6	31977762	79473900	Coleoptera
OG0007131	Polydrusus_cervinus	BRAKERCRLG00005013219.1	22.343	828	5	35273977	67114439	Coleoptera
OG0007131	Pterostichus_madidus	ENSMPTG00005019112.1	36.5942	828	2	29495707	46201899	Coleoptera
OG0007131	Pyrochroa_serraticornis	BRAKERSPHG00010012082.1	36.8357	828	6	5569787	21990463	Coleoptera
OG0007131	Rhagonycha_fulva	ENSRFUG00000011735.1	31.2802	828	5	14134099	34189358	Coleoptera
OG0006641	Adalia_bipunctata	ENSABPG00005004309.1	66.1972	426	2	72311411	74051003	Coleoptera
OG0006641	Agrypnus_murinus	BRAKERuisG00000015454.1	19.4836	426	3	67344658	195325207	Coleoptera
OG0006641	Cantharis_rustica	BRAKERCRCG00000003906.1	29.5775	426	1	32196472	144510368	Coleoptera
OG0006641	Coccinella_septempunctata	ENSSING00005003573.1	50.7042	426	2	54500996	54650663	Coleoptera
OG0006641	Drosophila_melanogaster	FBgn0017558	65.7277	426	2R	9426439	25286936	Coleoptera
OG0006641	Leistus_spinibarbis	BRAKERLSBG00005001585.1	32.3944	426	1	3960032	18248107	Coleoptera
OG0006641	Malachius_bipustulatus	BRAKERMBPG00005006005.1	49.061	426	3	7789518	59838221	Coleoptera
OG0006641	Nebria_brevicollis	ENSNBVG00000005059.1	36.8545	426	4	12728366	16138943	Coleoptera
OG0006641	Nebria_salina	ENSNSLG00005007169.1	36.8545	426	4	13350140	16607209	Coleoptera
OG0006641	Ophonus_ardosiacus	BRAKEROADG00005005318.1	34.9765	426	10	40952626	50420637	Coleoptera
OG0006641	Phosphuga_atrata	BRAKERAUGG00000002504.1	30.9859	426	1	66027924	111445931	Coleoptera
OG0006641	Podabrus_alpinus	BRAKEROAPG00000004109.1	32.6291	426	1	148823480	175353315	Coleoptera
OG0006641	Polydrusus_cervinus	BRAKERCRLG00005000255.1	25.3521	426	1	69197451	114676269	Coleoptera
OG0006641	Pterostichus_madidus	ENSMPTG00005021317.1	48.5915	426	3	32444369	45368881	Coleoptera
OG0006641	Pyrochroa_serraticornis	BRAKERSPHG00010003401.1	45.5399	426	2	11199429	39268329	Coleoptera
OG0006641	Rhagonycha_fulva	ENSRFUG00000004453.1	33.8028	426	2	104894371	115753052	Coleoptera
OG0006848	Adalia_bipunctata	ENSABPG00005007506.1	55.7522	226	3	862157	55993635	Coleoptera
OG0006848	Agrypnus_murinus	BRAKERuisG00000024779.1	34.9558	226	5	70175548	159830027	Coleoptera
OG0006848	Cantharis_rustica	BRAKERCRCG00000001231.1	43.8053	226	1	120641323	144510368	Coleoptera
OG0006848	Coccinella_septempunctata	ENSSING00005008629.1	47.3451	226	4	3163896	41442133	Coleoptera
OG0006848	Drosophila_melanogaster	FBgn0267861	30.531	226	2R	1515668	25286936	Coleoptera
OG0006848	Leistus_spinibarbis	BRAKERLSBG00005008077.1	59.7345	226	16	7049430	7213692	Coleoptera
OG0006848	Malachius_bipustulatus	BRAKERMBPG00005003653.1	71.6814	226	2	19166031	62651637	Coleoptera
OG0006848	Nebria_brevicollis	ENSNBVG00000005815.1	42.4779	226	8	192661	13383432	Coleoptera
OG0006848	Nebria_salina	ENSNSLG00005009985.1	43.3628	226	14	136717	5649034	Coleoptera
OG0006848	Ophonus_ardosiacus	BRAKEROADG00005035649.1	46.4602	226	8	191024	52107245	Coleoptera
OG0006848	Phosphuga_atrata	BRAKERAUGG00000003826.1	60.6195	226	10	65595040	65663417	Coleoptera
OG0006848	Podabrus_alpinus	BRAKEROAPG00000005609.1	38.9381	226	1	25033179	175353315	Coleoptera
OG0006848	Polydrusus_cervinus	BRAKERCRLG00005007001.1	52.6549	226	2	102811278	104351571	Coleoptera
OG0006848	Pterostichus_madidus	ENSMPTG00005025208.1	67.6991	226	11	35262978	35335624	Coleoptera
OG0006848	Pyrochroa_serraticornis	BRAKERSPHG00010013247.1	51.3274	226	7	4044903	21717769	Coleoptera
OG0006848	Rhagonycha_fulva	ENSRFUG00000000965.1	35.3982	226	2	15023638	115753052	Coleoptera
OG0007470	Adalia_bipunctata	ENSABPG00005010876.1	45.7023	477	7	12786780	30898133	Coleoptera
OG0007470	Agrypnus_murinus	BRAKERuisG00000004035.1	23.2704	477	1	5738306	255265360	Coleoptera
OG0007470	Cantharis_rustica	BRAKERCRCG00000011318.1	34.1719	477	3	17050640	57811309	Coleoptera
OG0007470	Coccinella_septempunctata	ENSSING00005016011.1	47.7987	477	8	17110458	33488718	Coleoptera
OG0007470	Drosophila_melanogaster	FBgn0003388	61.0063	477	3L	14614458	28110227	Coleoptera
OG0007470	Leistus_spinibarbis	BRAKERLSBG00005019434.1	32.0755	477	7	7907664	11648774	Coleoptera
OG0007470	Malachius_bipustulatus	BRAKERMBPG00005019612.1	68.7631	477	8	37157230	43547198	Coleoptera
OG0007470	Nebria_brevicollis	ENSNBVG00000004750.1	27.673	477	1	13816426	20209999	Coleoptera
OG0007470	Nebria_salina	ENSNSLG00005010458.1	26.4151	477	1	4896859	26581400	Coleoptera
OG0007470	Ophonus_ardosiacus	BRAKEROADG00005031058.1	31.6562	477	6	51658304	56143928	Coleoptera
OG0007470	Phosphuga_atrata	BRAKERAUGG00000020676.1	49.4759	477	4	77371391	81749482	Coleoptera
OG0007470	Podabrus_alpinus	BRAKEROAPG00000014490.1	32.914	477	3	18861144	103283173	Coleoptera
OG0007470	Polydrusus_cervinus	BRAKERCRLG00005012275.1	36.2683	477	4	6968277	72832772	Coleoptera
OG0007470	Pterostichus_madidus	ENSMPTG00005025572.1	34.5912	477	10	521510	37211885	Coleoptera
OG0007470	Pyrochroa_serraticornis	BRAKERSPHG00010000519.1	33.543	477	1	32978960	50529459	Coleoptera
OG0007470	Rhagonycha_fulva	ENSRFUG00000010124.1	31.2369	477	3	8519460	53512278	Coleoptera
OG0007404	Adalia_bipunctata	ENSABPG00005012242.1	65.8774	718	6	35044431	36654541	Coleoptera
OG0007404	Agrypnus_murinus	BRAKERuisG00000001231.1	30.6407	718	1	8228991	255265360	Coleoptera
OG0007404	Cantharis_rustica	BRAKERCRCG00000020986.1	39.6936	718	5	38186175	48207527	Coleoptera
OG0007404	Coccinella_septempunctata	ENSSING00005013181.1	59.0529	718	7	12512151	34009066	Coleoptera
OG0007404	Drosophila_melanogaster	FBgn0000182	69.9164	718	2L	16042917	23513712	Coleoptera
OG0007404	Leistus_spinibarbis	BRAKERLSBG00005017243.1	40.1114	718	6	10088924	12221332	Coleoptera
OG0007404	Malachius_bipustulatus	BRAKERMBPG00005015249.1	45.6825	718	6	19392838	45984036	Coleoptera
OG0007404	Nebria_brevicollis	ENSNBVG00000003725.1	37.0474	718	6	1849229	13798286	Coleoptera
OG0007404	Nebria_salina	ENSNSLG00005003793.1	36.9081	718	6	1749036	12836294	Coleoptera
OG0007404	Ophonus_ardosiacus	BRAKEROADG00005012521.1	41.6435	718	13	8934150	40650109	Coleoptera
OG0007404	Phosphuga_atrata	BRAKERAUGG00000013882.1	40.2507	718	2	43611998	104498690	Coleoptera
OG0007404	Podabrus_alpinus	BRAKEROAPG00000016452.1	31.6156	718	4	70316314	96262678	Coleoptera
OG0007404	Polydrusus_cervinus	BRAKERCRLG00005016238.1	36.0724	718	6	56609624	63970074	Coleoptera
OG0007404	Pterostichus_madidus	ENSMPTG00005022121.1	9.1922	718	17	7976243	27886808	Coleoptera
OG0007404	Pyrochroa_serraticornis	BRAKERSPHG00010008537.1	52.3677	718	4	19895878	23674855	Coleoptera
OG0007404	Rhagonycha_fulva	ENSRFUG00000012546.1	33.1476	718	4	31275585	44310401	Coleoptera
OG0007423	Adalia_bipunctata	ENSABPG00005009513.1	39.2628	624	7	22979069	30898133	Coleoptera
OG0007423	Agrypnus_murinus	BRAKERuisG00000000122.1	24.359	624	1	236142480	255265360	Coleoptera
OG0007423	Cantharis_rustica	BRAKERCRCG00000013531.1	33.8141	624	3	3964789	57811309	Coleoptera
OG0007423	Coccinella_septempunctata	ENSSING00005014326.1	37.8205	624	8	25964555	33488718	Coleoptera
OG0007423	Drosophila_melanogaster	FBgn0051064	72.2756	624	3R	27229505	32079331	Coleoptera
OG0007423	Leistus_spinibarbis	BRAKERLSBG00005019267.1	32.0513	624	7	7186080	11648774	Coleoptera
OG0007423	Malachius_bipustulatus	BRAKERMBPG00005018217.1	38.7821	624	8	5728745	43547198	Coleoptera
OG0007423	Nebria_brevicollis	ENSNBVG00000004754.1	29.6474	624	1	7745950	20209999	Coleoptera
OG0007423	Nebria_salina	ENSNSLG00005010496.1	29.4872	624	1	19322065	26581400	Coleoptera
OG0007423	Ophonus_ardosiacus	BRAKEROADG00005031584.1	25.8013	624	6	21523591	56143928	Coleoptera
OG0007423	Phosphuga_atrata	BRAKERAUGG00000028002.1	39.2628	624	8	50338076	71790353	Coleoptera
OG0007423	Podabrus_alpinus	BRAKEROAPG00000014343.1	40.3846	624	3	7642436	103283173	Coleoptera
OG0007423	Polydrusus_cervinus	BRAKERCRLG00005012049.1	24.1987	624	4	58446356	72832772	Coleoptera
OG0007423	Pterostichus_madidus	ENSMPTG00005024426.1	30.609	624	10	34620786	37211885	Coleoptera
OG0007423	Pyrochroa_serraticornis	BRAKERSPHG00010002327.1	38.3013	624	1	10773037	50529459	Coleoptera
OG0007423	Rhagonycha_fulva	ENSRFUG00000010789.1	38.9423	624	3	2873884	53512278	Coleoptera
OG0007325	Adalia_bipunctata	ENSABPG00005010027.1	42.4	125	6	31358753	36654541	Coleoptera
OG0007325	Agrypnus_murinus	BRAKERuisG00000006791.1	27.2	125	2	34388424	230794410	Coleoptera
OG0007325	Cantharis_rustica	BRAKERCRCG00000019993.1	36.8	125	5	4507521	48207527	Coleoptera
OG0007325	Coccinella_septempunctata	ENSSING00005015734.1	38.4	125	7	9292477	34009066	Coleoptera
OG0007325	Drosophila_melanogaster	FBgn0032420	70.4	125	2L	12171204	23513712	Coleoptera
OG0007325	Leistus_spinibarbis	BRAKERLSBG00005017853.1	32.8	125	6	10247777	12221332	Coleoptera
OG0007325	Malachius_bipustulatus	BRAKERMBPG00005014310.1	39.2	125	6	17532000	45984036	Coleoptera
OG0007325	Nebria_brevicollis	ENSNBVG00000003921.1	25.6	125	6	1915148	13798286	Coleoptera
OG0007325	Nebria_salina	ENSNSLG00005000035.1	25.6	125	6	1814000	12836294	Coleoptera
OG0007325	Ophonus_ardosiacus	BRAKEROADG00005010870.1	34.4	125	13	3172261	40650109	Coleoptera
OG0007325	Phosphuga_atrata	BRAKERAUGG00000015739.1	52	125	2	2538047	104498690	Coleoptera
OG0007325	Podabrus_alpinus	BRAKEROAPG00000019130.1	35.2	125	4	1892627	96262678	Coleoptera
OG0007325	Polydrusus_cervinus	BRAKERCRLG00005015418.1	35.2	125	6	3316869	63970074	Coleoptera
OG0007325	Pterostichus_madidus	ENSMPTG00005025664.1	45.6	125	17	8221484	27886808	Coleoptera
OG0007325	Pyrochroa_serraticornis	BRAKERSPHG00010009638.1	41.6	125	4	22646813	23674855	Coleoptera
OG0007325	Rhagonycha_fulva	ENSRFUG00000009771.1	32.8	125	4	735770	44310401	Coleoptera
OG0007579	Adalia_bipunctata	ENSABPG00005011373.1	43.8251	915	8	18345347	30757136	Coleoptera
OG0007579	Agrypnus_murinus	BRAKERuisG00000000076.1	27.8689	915	1	43481547	255265360	Coleoptera
OG0007579	Cantharis_rustica	BRAKERCRCG00000011572.1	39.1257	915	3	7041844	57811309	Coleoptera
OG0007579	Coccinella_septempunctata	ENSSING00005013423.1	40.2186	915	6	16910261	34462492	Coleoptera
OG0007579	Drosophila_melanogaster	FBgn0058470	29.6175	915	3L	23839860	28110227	Coleoptera
OG0007579	Leistus_spinibarbis	BRAKERLSBG00005015964.1	39.1257	915	5	3423278	13804545	Coleoptera
OG0007579	Malachius_bipustulatus	BRAKERMBPG00005019274.1	41.5301	915	8	2915448	43547198	Coleoptera
OG0007579	Nebria_brevicollis	ENSNBVG00000004004.1	37.5956	915	2	18836287	19365063	Coleoptera
OG0007579	Nebria_salina	ENSNSLG00005009871.1	37.7049	915	8	499209	11248568	Coleoptera
OG0007579	Ophonus_ardosiacus	BRAKEROADG00005022118.1	43.6066	915	2	19260873	64888613	Coleoptera
OG0007579	Phosphuga_atrata	BRAKERAUGG00000020799.1	48.7432	915	4	64260749	81749482	Coleoptera
OG0007579	Podabrus_alpinus	BRAKEROAPG00000014398.1	29.1803	915	3	37298601	103283173	Coleoptera
OG0007579	Polydrusus_cervinus	BRAKERCRLG00005004694.1	45.0273	915	10	30395883	37314767	Coleoptera
OG0007579	Pterostichus_madidus	ENSMPTG00005017198.1	39.7814	915	9	11742528	37879541	Coleoptera
OG0007579	Pyrochroa_serraticornis	BRAKERSPHG00010001790.1	38.9071	915	1	7441223	50529459	Coleoptera
OG0007579	Rhagonycha_fulva	ENSRFUG00000010493.1	29.071	915	3	18769171	53512278	Coleoptera
OG0006609	Adalia_bipunctata	ENSABPG00005003800.1	32.4638	345	2	69214176	74051003	Coleoptera
OG0006609	Agrypnus_murinus	BRAKERuisG00000013258.1	29.8551	345	3	28474674	195325207	Coleoptera
OG0006609	Cantharis_rustica	BRAKERCRCG00000002415.1	34.4928	345	1	31417131	144510368	Coleoptera
OG0006609	Coccinella_septempunctata	ENSSING00005001365.1	29.2754	345	2	50670472	54650663	Coleoptera
OG0006609	Drosophila_melanogaster	FBgn0034360	60.5797	345	2R	18613090	25286936	Coleoptera
OG0006609	Leistus_spinibarbis	BRAKERLSBG00005001326.1	53.6232	345	1	265302	18248107	Coleoptera
OG0006609	Malachius_bipustulatus	BRAKERMBPG00005007598.1	30.4348	345	3	15351092	59838221	Coleoptera
OG0006609	Nebria_brevicollis	ENSNBVG00000006110.1	43.4783	345	4	14424856	16138943	Coleoptera
OG0006609	Nebria_salina	ENSNSLG00005004326.1	43.1884	345	4	14974594	16607209	Coleoptera
OG0006609	Ophonus_ardosiacus	BRAKEROADG00005036997.1	29.2754	345	9	21671896	51220733	Coleoptera
OG0006609	Phosphuga_atrata	BRAKERAUGG00000001466.1	26.9565	345	1	18842774	111445931	Coleoptera
OG0006609	Podabrus_alpinus	BRAKEROAPG00000002726.1	30.4348	345	1	147675833	175353315	Coleoptera
OG0006609	Polydrusus_cervinus	BRAKERCRLG00005003159.1	22.3188	345	1	15262896	114676269	Coleoptera
OG0006609	Pterostichus_madidus	ENSMPTG00005024358.1	44.6377	345	5	41954895	42010453	Coleoptera
OG0006609	Pyrochroa_serraticornis	BRAKERSPHG00010004721.1	38.5507	345	2	21050279	39268329	Coleoptera
OG0006609	Rhagonycha_fulva	ENSRFUG00000007464.1	30.4348	345	2	103841581	115753052	Coleoptera
OG0007583	Adalia_bipunctata	ENSABPG00005011457.1	41.5973	601	8	27794924	30757136	Coleoptera
OG0007583	Agrypnus_murinus	BRAKERuisG00000003690.1	26.1231	601	1	8979474	255265360	Coleoptera
OG0007583	Cantharis_rustica	BRAKERCRCG00000013295.1	38.6023	601	3	3343605	57811309	Coleoptera
OG0007583	Coccinella_septempunctata	ENSSING00005014212.1	69.0516	601	6	29908081	34462492	Coleoptera
OG0007583	Drosophila_melanogaster	FBgn0028577	74.5424	601	3L	1496853	28110227	Coleoptera
OG0007583	Leistus_spinibarbis	BRAKERLSBG00005002094.1	46.589	601	10	4533553	9552035	Coleoptera
OG0007583	Malachius_bipustulatus	BRAKERMBPG00005018446.1	76.2063	601	8	30073844	43547198	Coleoptera
OG0007583	Nebria_brevicollis	ENSNBVG00000003400.1	40.7654	601	7	12070162	13654126	Coleoptera
OG0007583	Nebria_salina	ENSNSLG00005004855.1	41.4309	601	7	9756806	11282846	Coleoptera
OG0007583	Ophonus_ardosiacus	BRAKEROADG00005006193.1	44.2596	601	11	7552676	45488813	Coleoptera
OG0007583	Phosphuga_atrata	BRAKERAUGG00000019350.1	27.2879	601	4	32686682	81749482	Coleoptera
OG0007583	Podabrus_alpinus	BRAKEROAPG00000015300.1	46.7554	601	3	5894906	103283173	Coleoptera
OG0007583	Polydrusus_cervinus	BRAKERCRLG00005012439.1	39.4343	601	4	7001181	72832772	Coleoptera
OG0007583	Pterostichus_madidus	ENSMPTG00005029914.1	44.426	601	8	30538748	38739167	Coleoptera
OG0007583	Pyrochroa_serraticornis	BRAKERSPHG00010000933.1	40.2662	601	1	35787446	50529459	Coleoptera
OG0007583	Rhagonycha_fulva	ENSRFUG00000009667.1	42.9285	601	3	2609003	53512278	Coleoptera
OG0007191	Adalia_bipunctata	ENSABPG00005009355.1	47.5046	541	5	4370632	43011501	Coleoptera
OG0007191	Agrypnus_murinus	BRAKERuisG00000028885.1	22.366	541	6	61516649	151693460	Coleoptera
OG0007191	Cantharis_rustica	BRAKERCRCG00000008432.1	32.1627	541	2	3847824	71069362	Coleoptera
OG0007191	Coccinella_septempunctata	ENSSING00005009396.1	35.4898	541	3	39143343	43944265	Coleoptera
OG0007191	Drosophila_melanogaster	FBgn0010621	79.4824	541	2R	12174802	25286936	Coleoptera
OG0007191	Leistus_spinibarbis	BRAKERLSBG00005021259.1	55.0832	541	9	9471131	9819708	Coleoptera
OG0007191	Malachius_bipustulatus	BRAKERMBPG00005013115.1	41.9593	541	5	11135666	51110408	Coleoptera
OG0007191	Nebria_brevicollis	ENSNBVG00000001225.1	45.4713	541	2	2749394	19365063	Coleoptera
OG0007191	Nebria_salina	ENSNSLG00005000881.1	44.1774	541	2	8381486	11018830	Coleoptera
OG0007191	Ophonus_ardosiacus	BRAKEROADG00005025711.1	38.817	541	4	16200074	57885573	Coleoptera
OG0007191	Phosphuga_atrata	BRAKERAUGG00000012898.1	47.3198	541	16	516577	22983412	Coleoptera
OG0007191	Podabrus_alpinus	BRAKEROAPG00000027632.1	37.7079	541	6	67117188	79473900	Coleoptera
OG0007191	Polydrusus_cervinus	BRAKERCRLG00005013380.1	31.793	541	5	43453943	67114439	Coleoptera
OG0007191	Pterostichus_madidus	ENSMPTG00005022683.1	37.1534	541	1	5327262	47997105	Coleoptera
OG0007191	Pyrochroa_serraticornis	BRAKERSPHG00010011790.1	43.0684	541	6	3202137	21990463	Coleoptera
OG0007191	Rhagonycha_fulva	ENSRFUG00000013132.1	34.5656	541	5	33085062	34189358	Coleoptera
OG0007483	Adalia_bipunctata	ENSABPG00005011494.1	46.6292	1246	7	22991758	30898133	Coleoptera
OG0007483	Agrypnus_murinus	BRAKERuisG00000005994.1	26.8058	1246	1	73719440	255265360	Coleoptera
OG0007483	Cantharis_rustica	BRAKERCRCG00000011285.1	33.7079	1246	3	14221164	57811309	Coleoptera
OG0007483	Coccinella_septempunctata	ENSSING00005015311.1	44.8636	1246	8	25975998	33488718	Coleoptera
OG0007483	Drosophila_melanogaster	FBgn0267435	73.0337	1246	3R	31204180	32079331	Coleoptera
OG0007483	Leistus_spinibarbis	BRAKERLSBG00005016088.1	32.9856	1246	5	2242625	13804545	Coleoptera
OG0007483	Malachius_bipustulatus	BRAKERMBPG00005009956.1	37.9615	1246	4	20056708	56302816	Coleoptera
OG0007483	Nebria_brevicollis	ENSNBVG00000002559.1	35.0722	1246	2	15043819	19365063	Coleoptera
OG0007483	Nebria_salina	ENSNSLG00005011173.1	34.9117	1246	8	4827466	11248568	Coleoptera
OG0007483	Ophonus_ardosiacus	BRAKEROADG00005022965.1	36.2761	1246	2	59418119	64888613	Coleoptera
OG0007483	Phosphuga_atrata	BRAKERAUGG00000025303.1	23.9968	1246	7	43749442	74247030	Coleoptera
OG0007483	Podabrus_alpinus	BRAKEROAPG00000014630.1	34.1091	1246	3	24532641	103283173	Coleoptera
OG0007483	Polydrusus_cervinus	BRAKERCRLG00005012896.1	30.4976	1246	4	57929644	72832772	Coleoptera
OG0007483	Pterostichus_madidus	ENSMPTG00005027859.1	40.7705	1246	9	34902832	37879541	Coleoptera
OG0007483	Pyrochroa_serraticornis	BRAKERSPHG00010002014.1	31.3002	1246	1	4529262	50529459	Coleoptera
OG0007483	Rhagonycha_fulva	ENSRFUG00000008185.1	32.0225	1246	3	11327066	53512278	Coleoptera
OG0007430	Adalia_bipunctata	ENSABPG00005009800.1	28.7703	431	7	9916866	30898133	Coleoptera
OG0007430	Agrypnus_murinus	BRAKERuisG00000006033.1	17.1694	431	1	83977971	255265360	Coleoptera
OG0007430	Cantharis_rustica	BRAKERCRCG00000013830.1	24.826	431	3	19820838	57811309	Coleoptera
OG0007430	Coccinella_septempunctata	ENSSING00005016289.1	33.6427	431	8	29745189	33488718	Coleoptera
OG0007430	Drosophila_melanogaster	FBgn0038429	57.3086	431	3R	16443244	32079331	Coleoptera
OG0007430	Leistus_spinibarbis	BRAKERLSBG00005019199.1	24.1299	431	7	1822002	11648774	Coleoptera
OG0007430	Malachius_bipustulatus	BRAKERMBPG00005008874.1	35.2668	431	4	32713153	56302816	Coleoptera
OG0007430	Nebria_brevicollis	ENSNBVG00000006932.1	25.522	431	1	17476280	20209999	Coleoptera
OG0007430	Nebria_salina	ENSNSLG00005010941.1	24.3619	431	1	1344911	26581400	Coleoptera
OG0007430	Ophonus_ardosiacus	BRAKEROADG00005031536.1	22.0418	431	6	48003619	56143928	Coleoptera
OG0007430	Phosphuga_atrata	BRAKERAUGG00000026471.1	30.6265	431	7	58658858	74247030	Coleoptera
OG0007430	Podabrus_alpinus	BRAKEROAPG00000015734.1	23.6659	431	3	46230645	103283173	Coleoptera
OG0007430	Polydrusus_cervinus	BRAKERCRLG00005004506.1	28.7703	431	10	36991691	37314767	Coleoptera
OG0007430	Pterostichus_madidus	ENSMPTG00005029126.1	14.3852	431	10	8940207	37211885	Coleoptera
OG0007430	Pyrochroa_serraticornis	BRAKERSPHG00010000569.1	29.0023	431	1	29916569	50529459	Coleoptera
OG0007430	Rhagonycha_fulva	ENSRFUG00000009768.1	24.3619	431	3	22855381	53512278	Coleoptera
OG0007876	Adalia_bipunctata	ENSABPG00005015765.1	49.1773	547	X	16817431	27047566	Coleoptera
OG0007876	Agrypnus_murinus	BRAKERuisG00000041980.1	35.2834	547	X	11118246	141134442	Coleoptera
OG0007876	Cantharis_rustica	BRAKERCRCG00000025516.1	28.702	547	X	21201030	27326328	Coleoptera
OG0007876	Coccinella_septempunctata	ENSSING00005016704.1	53.3821	547	X	2962938	24000787	Coleoptera
OG0007876	Drosophila_melanogaster	FBgn0029896	74.4059	547	X	6720475	23542271	Coleoptera
OG0007876	Leistus_spinibarbis	BRAKERLSBG00005021910.1	49.9086	547	X	14541107	17441987	Coleoptera
OG0007876	Malachius_bipustulatus	BRAKERMBPG00005023143.1	53.5649	547	X	5930485	33998831	Coleoptera
OG0007876	Nebria_brevicollis	ENSNBVG00000008374.1	47.8976	547	X	15917513	18918983	Coleoptera
OG0007876	Nebria_salina	ENSNSLG00005005123.1	48.8117	547	X	3075804	30902303	Coleoptera
OG0007876	Ophonus_ardosiacus	BRAKEROADG00005038781.1	40.9506	547	X	47429587	47699839	Coleoptera
OG0007876	Phosphuga_atrata	BRAKERAUGG00000031159.1	33.638	547	CALYMW010000193.1	26515	116221	Coleoptera
OG0007876	Podabrus_alpinus	BRAKEROAPG00000030665.1	29.9817	547	X	71247237	94671628	Coleoptera
OG0007876	Polydrusus_cervinus	BRAKERCRLG00005022818.1	42.4132	547	X	236727	29608204	Coleoptera
OG0007876	Pterostichus_madidus	ENSMPTG00005030341.1	51.7367	547	X	16026	36190912	Coleoptera
OG0007876	Pyrochroa_serraticornis	BRAKERSPHG00010016952.1	41.8647	547	X	9217388	11346620	Coleoptera
OG0007876	Rhagonycha_fulva	ENSRFUG00000016016.1	26.8739	547	X	11381823	19134973	Coleoptera
OG0007504	Adalia_bipunctata	ENSABPG00005012295.1	29.003	331	7	19319303	30898133	Coleoptera
OG0007504	Agrypnus_murinus	BRAKERuisG00000003629.1	27.4924	331	1	185888552	255265360	Coleoptera
OG0007504	Cantharis_rustica	BRAKERCRCG00000012478.1	41.994	331	3	46549203	57811309	Coleoptera
OG0007504	Coccinella_septempunctata	ENSSING00005016993.1	27.7946	331	8	22495783	33488718	Coleoptera
OG0007504	Drosophila_melanogaster	FBgn0033813	52.2659	331	2R	13230583	25286936	Coleoptera
OG0007504	Leistus_spinibarbis	BRAKERLSBG00005018514.1	48.3384	331	7	7343979	11648774	Coleoptera
OG0007504	Malachius_bipustulatus	BRAKERMBPG00005009634.1	45.0151	331	4	50152954	56302816	Coleoptera
OG0007504	Nebria_brevicollis	ENSNBVG00000004285.1	32.9305	331	1	15652152	20209999	Coleoptera
OG0007504	Nebria_salina	ENSNSLG00005010550.1	32.0242	331	1	3092760	26581400	Coleoptera
OG0007504	Ophonus_ardosiacus	BRAKEROADG00005030440.1	43.5045	331	6	36426609	56143928	Coleoptera
OG0007504	Phosphuga_atrata	BRAKERAUGG00000027860.1	59.8187	331	8	71680021	71790353	Coleoptera
OG0007504	Podabrus_alpinus	BRAKEROAPG00000013066.1	45.0151	331	3	89619216	103283173	Coleoptera
OG0007504	Polydrusus_cervinus	BRAKERCRLG00005011355.1	31.4199	331	4	15613762	72832772	Coleoptera
OG0007504	Pterostichus_madidus	ENSMPTG00005030255.1	36.2538	331	10	2275051	37211885	Coleoptera
OG0007504	Pyrochroa_serraticornis	BRAKERSPHG00010002155.1	48.9426	331	1	16250415	50529459	Coleoptera
OG0007504	Rhagonycha_fulva	ENSRFUG00000011253.1	36.858	331	3	43953518	53512278	Coleoptera
OG0006390	Adalia_bipunctata	ENSABPG00005000058.1	31.1203	241	2	44955587	74051003	Coleoptera
OG0006390	Agrypnus_murinus	BRAKERuisG00000016041.1	15.3527	241	3	153098804	195325207	Coleoptera
OG0006390	Cantharis_rustica	BRAKERCRCG00000000040.1	42.3237	241	1	1976236	144510368	Coleoptera
OG0006390	Coccinella_septempunctata	ENSSING00005005376.1	30.2905	241	2	25549257	54650663	Coleoptera
OG0006390	Drosophila_melanogaster	FBgn0265605	76.7635	241	2R	16107677	25286936	Coleoptera
OG0006390	Leistus_spinibarbis	BRAKERLSBG00005009493.1	45.2282	241	19	701807	4697515	Coleoptera
OG0006390	Malachius_bipustulatus	BRAKERMBPG00005005906.1	66.805	241	3	29425736	59838221	Coleoptera
OG0006390	Nebria_brevicollis	ENSNBVG00000003745.1	41.4938	241	11	9116487	9408851	Coleoptera
OG0006390	Nebria_salina	ENSNSLG00005008944.1	42.3237	241	17	4154750	4414157	Coleoptera
OG0006390	Ophonus_ardosiacus	BRAKEROADG00005015348.1	35.6846	241	14	2165947	39024823	Coleoptera
OG0006390	Phosphuga_atrata	BRAKERAUGG00000002668.1	36.0996	241	1	74985287	111445931	Coleoptera
OG0006390	Podabrus_alpinus	BRAKEROAPG00000005655.1	48.5477	241	1	174527273	175353315	Coleoptera
OG0006390	Polydrusus_cervinus	BRAKERCRLG00005000642.1	36.5145	241	1	19998053	114676269	Coleoptera
OG0006390	Pterostichus_madidus	ENSMPTG00005027793.1	46.0581	241	14	12115503	32211457	Coleoptera
OG0006390	Pyrochroa_serraticornis	BRAKERSPHG00010002996.1	55.6017	241	2	37056766	39268329	Coleoptera
OG0006390	Rhagonycha_fulva	ENSRFUG00000007201.1	41.9087	241	2	115279461	115753052	Coleoptera
OG0006428	Adalia_bipunctata	ENSABPG00005000684.1	29.8438	640	2	58875768	74051003	Coleoptera
OG0006428	Agrypnus_murinus	BRAKERuisG00000015111.1	23.75	640	3	138953052	195325207	Coleoptera
OG0006428	Cantharis_rustica	BRAKERCRCG00000001050.1	32.1875	640	1	17776740	144510368	Coleoptera
OG0006428	Coccinella_septempunctata	ENSSING00005003289.1	28.4375	640	2	28508118	54650663	Coleoptera
OG0006428	Drosophila_melanogaster	FBgn0030403	70.9375	640	X	12592555	23542271	Coleoptera
OG0006428	Leistus_spinibarbis	BRAKERLSBG00005003956.1	35	640	11	3004263	9526760	Coleoptera
OG0006428	Malachius_bipustulatus	BRAKERMBPG00005017719.1	46.4062	640	7	30706100	47236596	Coleoptera
OG0006428	Nebria_brevicollis	ENSNBVG00000006843.1	30.1562	640	8	12430130	13383432	Coleoptera
OG0006428	Nebria_salina	ENSNSLG00005010407.1	27.9687	640	16	3753770	4694575	Coleoptera
OG0006428	Ophonus_ardosiacus	BRAKEROADG00005016392.1	27.9687	640	15	4054590	31939453	Coleoptera
OG0006428	Phosphuga_atrata	BRAKERAUGG00000012224.1	71.7188	640	15	26271761	34571110	Coleoptera
OG0006428	Podabrus_alpinus	BRAKEROAPG00000006483.1	34.6875	640	1	172386465	175353315	Coleoptera
OG0006428	Polydrusus_cervinus	BRAKERCRLG00005002547.1	26.7188	640	1	77805318	114676269	Coleoptera
OG0006428	Pterostichus_madidus	ENSMPTG00005027645.1	26.875	640	4	7970509	44840273	Coleoptera
OG0006428	Pyrochroa_serraticornis	BRAKERSPHG00010003684.1	40.4688	640	2	5502390	39268329	Coleoptera
OG0006428	Rhagonycha_fulva	ENSRFUG00000006388.1	33.125	640	2	112864419	115753052	Coleoptera
OG0006910	Adalia_bipunctata	ENSABPG00005004795.1	33.0793	656	4	27073287	45869983	Coleoptera
OG0006910	Agrypnus_murinus	BRAKERuisG00000034506.1	32.1646	656	7	61259740	135112989	Coleoptera
OG0006910	Cantharis_rustica	BRAKERCRCG00000022757.1	33.0793	656	6	14001310	44785338	Coleoptera
OG0006910	Coccinella_septempunctata	ENSSING00005010880.1	33.5366	656	5	22783834	40263884	Coleoptera
OG0006910	Drosophila_melanogaster	FBgn0036150	50.7622	656	3L	11232972	28110227	Coleoptera
OG0006910	Leistus_spinibarbis	BRAKERLSBG00005012640.1	21.6463	656	3	7756764	15811175	Coleoptera
OG0006910	Malachius_bipustulatus	BRAKERMBPG00005017565.1	44.2073	656	7	20194319	47236596	Coleoptera
OG0006910	Nebria_brevicollis	ENSNBVG00000003201.1	35.3659	656	12	6474632	9057630	Coleoptera
OG0006910	Nebria_salina	ENSNSLG00005000930.1	33.8415	656	13	2518496	5842936	Coleoptera
OG0006910	Ophonus_ardosiacus	BRAKEROADG00005017524.1	25	656	16	27238450	28011810	Coleoptera
OG0006910	Phosphuga_atrata	BRAKERAUGG00000026863.1	16.9207	656	7	27321807	74247030	Coleoptera
OG0006910	Podabrus_alpinus	BRAKEROAPG00000023070.1	21.6463	656	5	19545594	83245013	Coleoptera
OG0006910	Polydrusus_cervinus	BRAKERCRLG00005008940.1	33.3841	656	3	73556298	81162590	Coleoptera
OG0006910	Pterostichus_madidus	ENSMPTG00005030036.1	28.0488	656	16	3813535	28091952	Coleoptera
OG0006910	Pyrochroa_serraticornis	BRAKERSPHG00010011132.1	45.122	656	5	22685140	23092697	Coleoptera
OG0006910	Rhagonycha_fulva	ENSRFUG00000013354.1	30.1829	656	6	10572896	32268541	Coleoptera
OG0007353	Adalia_bipunctata	ENSABPG00005010616.1	64.3599	289	6	21177319	36654541	Coleoptera
OG0007353	Agrypnus_murinus	BRAKERuisG00000012036.1	45.6747	289	2	172243205	230794410	Coleoptera
OG0007353	Cantharis_rustica	BRAKERCRCG00000019850.1	37.3702	289	5	12322402	48207527	Coleoptera
OG0007353	Coccinella_septempunctata	ENSSING00005015128.1	68.5121	289	7	4050381	34009066	Coleoptera
OG0007353	Drosophila_melanogaster	FBgn0085450	72.6644	289	2L	7892325	23513712	Coleoptera
OG0007353	Leistus_spinibarbis	BRAKERLSBG00005014885.1	48.7889	289	4	9490271	14883980	Coleoptera
OG0007353	Malachius_bipustulatus	BRAKERMBPG00005015236.1	59.1696	289	6	17221646	45984036	Coleoptera
OG0007353	Nebria_brevicollis	ENSNBVG00000009713.1	62.6298	289	14	1109683	7588541	Coleoptera
OG0007353	Nebria_salina	ENSNSLG00005001233.1	62.6298	289	5	1007848	14087496	Coleoptera
OG0007353	Ophonus_ardosiacus	BRAKEROADG00005008300.1	40.1384	289	12	4162244	43562793	Coleoptera
OG0007353	Phosphuga_atrata	BRAKERAUGG00000014552.1	43.5986	289	2	50707020	104498690	Coleoptera
OG0007353	Podabrus_alpinus	BRAKEROAPG00000019791.1	33.218	289	4	19187864	96262678	Coleoptera
OG0007353	Polydrusus_cervinus	BRAKERCRLG00005016161.1	58.4775	289	6	7062776	63970074	Coleoptera
OG0007353	Pterostichus_madidus	ENSMPTG00005025555.1	38.4083	289	13	3171881	33816892	Coleoptera
OG0007353	Pyrochroa_serraticornis	BRAKERSPHG00010008964.1	53.2872	289	4	22125559	23674855	Coleoptera
OG0007353	Rhagonycha_fulva	ENSRFUG00000011956.1	35.6401	289	4	10012719	44310401	Coleoptera
OG0006247	Adalia_bipunctata	ENSABPG00005002060.1	40.9449	254	1	1821075	76338783	Coleoptera
OG0006247	Agrypnus_murinus	BRAKERuisG00000001548.1	24.0157	254	1	9067589	255265360	Coleoptera
OG0006247	Cantharis_rustica	BRAKERCRCG00000010602.1	38.189	254	3	3349586	57811309	Coleoptera
OG0006247	Coccinella_septempunctata	ENSSING00005004369.1	22.8346	254	1	12968863	71177040	Coleoptera
OG0006247	Drosophila_melanogaster	FBgn0283681	59.4488	254	3L	16351991	28110227	Coleoptera
OG0006247	Leistus_spinibarbis	BRAKERLSBG00005005562.1	35.4331	254	13	4144728	8822670	Coleoptera
OG0006247	Malachius_bipustulatus	BRAKERMBPG00005000968.1	33.8583	254	1	89892706	94150490	Coleoptera
OG0006247	Nebria_brevicollis	ENSNBVG00000011277.1	31.8898	254	9	4369450	13153075	Coleoptera
OG0006247	Nebria_salina	ENSNSLG00005011163.1	33.0709	254	12	4247303	6283339	Coleoptera
OG0006247	Ophonus_ardosiacus	BRAKEROADG00005024644.1	27.9528	254	3	6468354	64204204	Coleoptera
OG0006247	Phosphuga_atrata	BRAKERAUGG00000022731.1	40.9449	254	5	70560856	79599023	Coleoptera
OG0006247	Podabrus_alpinus	BRAKEROAPG00000012292.1	44.8819	254	3	5893597	103283173	Coleoptera
OG0006247	Polydrusus_cervinus	BRAKERCRLG00005017378.1	33.4646	254	7	27322982	54837805	Coleoptera
OG0006247	Pterostichus_madidus	ENSMPTG00005025379.1	21.6535	254	7	29556697	40830839	Coleoptera
OG0006247	Pyrochroa_serraticornis	BRAKERSPHG00010007904.1	31.4961	254	3	34777317	37181734	Coleoptera
OG0006247	Rhagonycha_fulva	ENSRFUG00000009941.1	48.0315	254	3	2620767	53512278	Coleoptera
OG0006176	Adalia_bipunctata	ENSABPG00005000653.1	25.8065	248	1	706689	76338783	Coleoptera
OG0006176	Agrypnus_murinus	BRAKERuisG00000037050.1	18.9516	248	8	38283105	125141083	Coleoptera
OG0006176	Cantharis_rustica	BRAKERCRCG00000004391.1	18.5484	248	1	96137532	144510368	Coleoptera
OG0006176	Coccinella_septempunctata	ENSSING00005000821.1	27.4194	248	1	10494875	71177040	Coleoptera
OG0006176	Drosophila_melanogaster	FBgn0001977	64.1129	248	2L	15036293	23513712	Coleoptera
OG0006176	Leistus_spinibarbis	BRAKERLSBG00005018231.1	20.9677	248	6	4863026	12221332	Coleoptera
OG0006176	Malachius_bipustulatus	BRAKERMBPG00005000928.1	38.3065	248	1	34027322	94150490	Coleoptera
OG0006176	Nebria_brevicollis	ENSNBVG00000006343.1	21.371	248	6	12215708	13798286	Coleoptera
OG0006176	Nebria_salina	ENSNSLG00005000232.1	20.1613	248	6	11391569	12836294	Coleoptera
OG0006176	Ophonus_ardosiacus	BRAKEROADG00005025385.1	23.3871	248	3	8347714	64204204	Coleoptera
OG0006176	Phosphuga_atrata	BRAKERAUGG00000021467.1	15.7258	248	5	25020642	79599023	Coleoptera
OG0006176	Podabrus_alpinus	BRAKEROAPG00000007315.1	22.5806	248	1	68458450	175353315	Coleoptera
OG0006176	Polydrusus_cervinus	BRAKERCRLG00005017498.1	22.1774	248	7	53312180	54837805	Coleoptera
OG0006176	Pterostichus_madidus	ENSMPTG00005027966.1	27.0161	248	7	1892524	40830839	Coleoptera
OG0006176	Pyrochroa_serraticornis	BRAKERSPHG00010006000.1	31.4516	248	3	29869474	37181734	Coleoptera
OG0006176	Rhagonycha_fulva	ENSRFUG00000007333.1	24.5968	248	2	45203401	115753052	Coleoptera
OG0006304	Adalia_bipunctata	ENSABPG00005003302.1	57.1865	327	1	10541421	76338783	Coleoptera
OG0006304	Agrypnus_murinus	BRAKERuisG00000002532.1	24.7706	327	1	80528090	255265360	Coleoptera
OG0006304	Cantharis_rustica	BRAKERCRCG00000013340.1	22.0183	327	3	19225701	57811309	Coleoptera
OG0006304	Coccinella_septempunctata	ENSSING00005004165.1	58.7156	327	1	69994059	71177040	Coleoptera
OG0006304	Drosophila_melanogaster	FBgn0038042	77.0642	327	3R	12421236	32079331	Coleoptera
OG0006304	Leistus_spinibarbis	BRAKERLSBG00005018298.1	29.9694	327	7	9019721	11648774	Coleoptera
OG0006304	Malachius_bipustulatus	BRAKERMBPG00005008577.1	33.6391	327	4	25104972	56302816	Coleoptera
OG0006304	Nebria_brevicollis	ENSNBVG00000007943.1	31.1927	327	1	1714236	20209999	Coleoptera
OG0006304	Nebria_salina	ENSNSLG00005011331.1	35.1682	327	1	24934265	26581400	Coleoptera
OG0006304	Ophonus_ardosiacus	BRAKEROADG00005031725.1	26.2997	327	6	4480247	56143928	Coleoptera
OG0006304	Phosphuga_atrata	BRAKERAUGG00000013378.1	62.9969	327	2	23335846	104498690	Coleoptera
OG0006304	Podabrus_alpinus	BRAKEROAPG00000012562.1	23.8532	327	3	44783131	103283173	Coleoptera
OG0006304	Polydrusus_cervinus	BRAKERCRLG00005012001.1	30.8869	327	4	43137569	72832772	Coleoptera
OG0006304	Pterostichus_madidus	ENSMPTG00005026168.1	22.9358	327	10	9780690	37211885	Coleoptera
OG0006304	Pyrochroa_serraticornis	BRAKERSPHG00010002398.1	31.8043	327	1	40295340	50529459	Coleoptera
OG0006304	Rhagonycha_fulva	ENSRFUG00000008701.1	19.8777	327	3	22331420	53512278	Coleoptera
OG0006589	Adalia_bipunctata	ENSABPG00005003478.1	36.2989	281	2	7976287	74051003	Coleoptera
OG0006589	Agrypnus_murinus	BRAKERuisG00000014797.1	29.8932	281	3	156303282	195325207	Coleoptera
OG0006589	Cantharis_rustica	BRAKERCRCG00000002879.1	48.0427	281	1	2718135	144510368	Coleoptera
OG0006589	Coccinella_septempunctata	ENSSING00005005908.1	38.79	281	2	42929397	54650663	Coleoptera
OG0006589	Drosophila_melanogaster	FBgn0034390	82.5623	281	2R	18775669	25286936	Coleoptera
OG0006589	Leistus_spinibarbis	BRAKERLSBG00005001545.1	37.3665	281	1	1890915	18248107	Coleoptera
OG0006589	Malachius_bipustulatus	BRAKERMBPG00005008103.1	56.9395	281	3	28852912	59838221	Coleoptera
OG0006589	Nebria_brevicollis	ENSNBVG00000006103.1	39.8577	281	4	15669712	16138943	Coleoptera
OG0006589	Nebria_salina	ENSNSLG00005004608.1	40.2135	281	4	16137247	16607209	Coleoptera
OG0006589	Ophonus_ardosiacus	BRAKEROADG00005038198.1	20.9964	281	9	39151183	51220733	Coleoptera
OG0006589	Phosphuga_atrata	BRAKERAUGG00000002674.1	76.5125	281	1	108174378	111445931	Coleoptera
OG0006589	Podabrus_alpinus	BRAKEROAPG00000002991.1	34.1637	281	1	167065212	175353315	Coleoptera
OG0006589	Polydrusus_cervinus	BRAKERCRLG00005001992.1	31.3167	281	1	16266633	114676269	Coleoptera
OG0006589	Pterostichus_madidus	ENSMPTG00005030013.1	55.1601	281	5	5238497	42010453	Coleoptera
OG0006589	Pyrochroa_serraticornis	BRAKERSPHG00010005056.1	34.5196	281	2	37437732	39268329	Coleoptera
OG0006589	Rhagonycha_fulva	ENSRFUG00000008652.1	34.1637	281	2	110371473	115753052	Coleoptera
OG0006440	Adalia_bipunctata	ENSABPG00005000913.1	29.0221	317	2	5092917	74051003	Coleoptera
OG0006440	Agrypnus_murinus	BRAKERuisG00000014558.1	22.3975	317	3	168352511	195325207	Coleoptera
OG0006440	Cantharis_rustica	BRAKERCRCG00000000161.1	32.1767	317	1	18472969	144510368	Coleoptera
OG0006440	Coccinella_septempunctata	ENSSING00005003795.1	21.4511	317	2	42512378	54650663	Coleoptera
OG0006440	Drosophila_melanogaster	FBgn0034936	73.1861	317	2R	23949201	25286936	Coleoptera
OG0006440	Leistus_spinibarbis	BRAKERLSBG00005003988.1	35.6467	317	11	8893026	9526760	Coleoptera
OG0006440	Malachius_bipustulatus	BRAKERMBPG00005013752.1	33.4385	317	6	24207239	45984036	Coleoptera
OG0006440	Nebria_brevicollis	ENSNBVG00000006122.1	35.0158	317	8	11170502	13383432	Coleoptera
OG0006440	Nebria_salina	ENSNSLG00005009995.1	36.9085	317	16	2569201	4694575	Coleoptera
OG0006440	Ophonus_ardosiacus	BRAKEROADG00005016583.1	26.183	317	15	9517631	31939453	Coleoptera
OG0006440	Phosphuga_atrata	BRAKERAUGG00000001764.1	23.0284	317	1	17502062	111445931	Coleoptera
OG0006440	Podabrus_alpinus	BRAKEROAPG00000006573.1	36.2776	317	1	173918520	175353315	Coleoptera
OG0006440	Polydrusus_cervinus	BRAKERCRLG00005004338.1	30.9148	317	10	33820914	37314767	Coleoptera
OG0006440	Pterostichus_madidus	ENSMPTG00005030608.1	29.9685	317	4	12758557	44840273	Coleoptera
OG0006440	Pyrochroa_serraticornis	BRAKERSPHG00010004978.1	29.653	317	2	38682371	39268329	Coleoptera
OG0006440	Rhagonycha_fulva	ENSRFUG00000002610.1	34.0694	317	2	114829336	115753052	Coleoptera
OG0007351	Adalia_bipunctata	ENSABPG00005010519.1	43.1981	419	6	17593373	36654541	Coleoptera
OG0007351	Agrypnus_murinus	BRAKERuisG00000012627.1	21.2411	419	2	41338327	230794410	Coleoptera
OG0007351	Cantharis_rustica	BRAKERCRCG00000018665.1	25.7757	419	5	8509651	48207527	Coleoptera
OG0007351	Coccinella_septempunctata	ENSSING00005014230.1	44.1527	419	7	1663564	34009066	Coleoptera
OG0007351	Drosophila_melanogaster	FBgn0039348	64.9165	419	3R	25611013	32079331	Coleoptera
OG0007351	Leistus_spinibarbis	BRAKERLSBG00005017760.1	44.8687	419	6	9511733	12221332	Coleoptera
OG0007351	Malachius_bipustulatus	BRAKERMBPG00005014044.1	48.6874	419	6	34308909	45984036	Coleoptera
OG0007351	Nebria_brevicollis	ENSNBVG00000004825.1	41.5274	419	6	1628308	13798286	Coleoptera
OG0007351	Nebria_salina	ENSNSLG00005003138.1	40.8115	419	6	1533187	12836294	Coleoptera
OG0007351	Ophonus_ardosiacus	BRAKEROADG00005012329.1	44.6301	419	13	5156478	40650109	Coleoptera
OG0007351	Phosphuga_atrata	BRAKERAUGG00000013870.1	17.4224	419	2	92509768	104498690	Coleoptera
OG0007351	Podabrus_alpinus	BRAKEROAPG00000016690.1	30.0716	419	4	11979725	96262678	Coleoptera
OG0007351	Polydrusus_cervinus	BRAKERCRLG00005015557.1	31.0263	419	6	43242383	63970074	Coleoptera
OG0007351	Pterostichus_madidus	ENSMPTG00005030444.1	47.0167	419	17	1955660	27886808	Coleoptera
OG0007351	Pyrochroa_serraticornis	BRAKERSPHG00010008880.1	55.3699	419	4	19136600	23674855	Coleoptera
OG0007351	Rhagonycha_fulva	ENSRFUG00000008513.1	26.0143	419	4	6075390	44310401	Coleoptera
OG0007252	Adalia_bipunctata	ENSABPG00005008639.1	57.732	582	6	11950330	36654541	Coleoptera
OG0007252	Agrypnus_murinus	BRAKERuisG00000007820.1	28.6942	582	2	218237560	230794410	Coleoptera
OG0007252	Cantharis_rustica	BRAKERCRCG00000020493.1	41.9244	582	5	43228888	48207527	Coleoptera
OG0007252	Coccinella_septempunctata	ENSSING00005015291.1	61.6838	582	7	3480317	34009066	Coleoptera
OG0007252	Drosophila_melanogaster	FBgn0050463	66.4948	582	2R	16673461	25286936	Coleoptera
OG0007252	Leistus_spinibarbis	BRAKERLSBG00005014109.1	44.6735	582	4	7788290	14883980	Coleoptera
OG0007252	Malachius_bipustulatus	BRAKERMBPG00005013853.1	26.4605	582	6	23694873	45984036	Coleoptera
OG0007252	Nebria_brevicollis	ENSNBVG00000009972.1	45.3608	582	14	2450981	7588541	Coleoptera
OG0007252	Nebria_salina	ENSNSLG00005003013.1	44.5017	582	5	2251211	14087496	Coleoptera
OG0007252	Ophonus_ardosiacus	BRAKEROADG00005009689.1	44.8454	582	12	37981026	43562793	Coleoptera
OG0007252	Phosphuga_atrata	BRAKERAUGG00000015470.1	37.2852	582	2	40647511	104498690	Coleoptera
OG0007252	Podabrus_alpinus	BRAKEROAPG00000019280.1	42.9553	582	4	80300819	96262678	Coleoptera
OG0007252	Polydrusus_cervinus	BRAKERCRLG00005016952.1	42.4399	582	6	62880032	63970074	Coleoptera
OG0007252	Pterostichus_madidus	ENSMPTG00005022227.1	60.9966	582	13	31031002	33816892	Coleoptera
OG0007252	Pyrochroa_serraticornis	BRAKERSPHG00010009144.1	53.9519	582	4	20047008	23674855	Coleoptera
OG0007252	Rhagonycha_fulva	ENSRFUG00000009859.1	46.9072	582	4	39986940	44310401	Coleoptera
OG0007482	Adalia_bipunctata	ENSABPG00005011487.1	63.2979	188	7	26516612	30898133	Coleoptera
OG0007482	Agrypnus_murinus	BRAKERuisG00000004233.1	43.617	188	1	192840661	255265360	Coleoptera
OG0007482	Cantharis_rustica	BRAKERCRCG00000012788.1	29.7872	188	3	38348142	57811309	Coleoptera
OG0007482	Coccinella_septempunctata	ENSSING00005015711.1	49.4681	188	8	22310013	33488718	Coleoptera
OG0007482	Drosophila_melanogaster	FBgn0034894	80.3191	188	2R	23698949	25286936	Coleoptera
OG0007482	Leistus_spinibarbis	BRAKERLSBG00005006302.1	52.6596	188	14	1122654	7755647	Coleoptera
OG0007482	Malachius_bipustulatus	BRAKERMBPG00005019285.1	46.8085	188	8	13122167	43547198	Coleoptera
OG0007482	Nebria_brevicollis	ENSNBVG00000011212.1	50	188	9	9798076	13153075	Coleoptera
OG0007482	Nebria_salina	ENSNSLG00005008353.1	46.8085	188	10	6728130	9984819	Coleoptera
OG0007482	Ophonus_ardosiacus	BRAKEROADG00005006705.1	39.3617	188	11	36977104	45488813	Coleoptera
OG0007482	Phosphuga_atrata	BRAKERAUGG00000028724.1	46.8085	188	8	2803957	71790353	Coleoptera
OG0007482	Podabrus_alpinus	BRAKEROAPG00000015126.1	29.7872	188	3	63692208	103283173	Coleoptera
OG0007482	Polydrusus_cervinus	BRAKERCRLG00005004779.1	49.4681	188	10	26602959	37314767	Coleoptera
OG0007482	Pterostichus_madidus	ENSMPTG00005026532.1	52.1277	188	8	37578747	38739167	Coleoptera
OG0007482	Pyrochroa_serraticornis	BRAKERSPHG00010002617.1	54.2553	188	1	38725407	50529459	Coleoptera
OG0007482	Rhagonycha_fulva	ENSRFUG00000011514.1	26.0638	188	3	33201796	53512278	Coleoptera
OG0006790	Adalia_bipunctata	ENSABPG00005006209.1	46.6572	703	3	14522768	55993635	Coleoptera
OG0006790	Agrypnus_murinus	BRAKERuisG00000026454.1	30.8677	703	5	142386870	159830027	Coleoptera
OG0006790	Cantharis_rustica	BRAKERCRCG00000005675.1	40.1138	703	1	136752180	144510368	Coleoptera
OG0006790	Coccinella_septempunctata	ENSSING00005010237.1	43.67	703	4	20594825	41442133	Coleoptera
OG0006790	Drosophila_melanogaster	FBgn0263120	63.4424	703	2R	8665813	25286936	Coleoptera
OG0006790	Leistus_spinibarbis	BRAKERLSBG00005007694.1	48.7909	703	16	4152384	7213692	Coleoptera
OG0006790	Malachius_bipustulatus	BRAKERMBPG00005004165.1	45.0925	703	2	25437980	62651637	Coleoptera
OG0006790	Nebria_brevicollis	ENSNBVG00000007455.1	37.4111	703	8	423402	13383432	Coleoptera
OG0006790	Nebria_salina	ENSNSLG00005010264.1	37.2688	703	14	379390	5649034	Coleoptera
OG0006790	Ophonus_ardosiacus	BRAKEROADG00005035816.1	43.3855	703	8	31298179	52107245	Coleoptera
OG0006790	Phosphuga_atrata	BRAKERAUGG00000023856.1	37.2688	703	6	57588540	74393052	Coleoptera
OG0006790	Podabrus_alpinus	BRAKEROAPG00000002778.1	43.3855	703	1	1478610	175353315	Coleoptera
OG0006790	Polydrusus_cervinus	BRAKERCRLG00005008260.1	50.4979	703	2	16377297	104351571	Coleoptera
OG0006790	Pterostichus_madidus	ENSMPTG00005027689.1	45.0925	703	11	28752804	35335624	Coleoptera
OG0006790	Pyrochroa_serraticornis	BRAKERSPHG00010014700.1	50.3556	703	7	9134248	21717769	Coleoptera
OG0006790	Rhagonycha_fulva	ENSRFUG00000007721.1	39.4026	703	2	946229	115753052	Coleoptera
OG0007843	Adalia_bipunctata	ENSABPG00005015381.1	33.2394	355	X	806932	27047566	Coleoptera
OG0007843	Agrypnus_murinus	BRAKERuisG00000039089.1	19.7183	355	X	2108887	141134442	Coleoptera
OG0007843	Cantharis_rustica	BRAKERCRCG00000025378.1	23.3803	355	X	25919029	27326328	Coleoptera
OG0007843	Coccinella_septempunctata	ENSSING00005018876.1	33.5211	355	X	6527861	24000787	Coleoptera
OG0007843	Drosophila_melanogaster	FBgn0001104	73.2394	355	3L	6972750	28110227	Coleoptera
OG0007843	Leistus_spinibarbis	BRAKERLSBG00005022930.1	38.8732	355	X	7517084	17441987	Coleoptera
OG0007843	Malachius_bipustulatus	BRAKERMBPG00005023041.1	36.338	355	X	2369460	33998831	Coleoptera
OG0007843	Nebria_brevicollis	ENSNBVG00000008961.1	41.1268	355	X	13637376	18918983	Coleoptera
OG0007843	Nebria_salina	ENSNSLG00005006665.1	39.1549	355	X	5347091	30902303	Coleoptera
OG0007843	Ophonus_ardosiacus	BRAKEROADG00005040629.1	39.7183	355	X	14900361	47699839	Coleoptera
OG0007843	Phosphuga_atrata	BRAKERAUGG00000032290.1	48.169	355	X	29359085	30612209	Coleoptera
OG0007843	Podabrus_alpinus	BRAKEROAPG00000030446.1	27.3239	355	X	91034838	94671628	Coleoptera
OG0007843	Polydrusus_cervinus	BRAKERCRLG00005023030.1	31.831	355	X	24192720	29608204	Coleoptera
OG0007843	Pterostichus_madidus	ENSMPTG00005024065.1	38.8732	355	X	32821523	36190912	Coleoptera
OG0007843	Pyrochroa_serraticornis	BRAKERSPHG00010016619.1	42.5352	355	X	4209675	11346620	Coleoptera
OG0007843	Rhagonycha_fulva	ENSRFUG00000016810.1	29.2958	355	X	14700467	19134973	Coleoptera
OG0007498	Adalia_bipunctata	ENSABPG00005012139.1	54.4025	318	7	26227499	30898133	Coleoptera
OG0007498	Agrypnus_murinus	BRAKERuisG00000023035.1	33.0189	318	4	116435873	177293933	Coleoptera
OG0007498	Cantharis_rustica	BRAKERCRCG00000013234.1	48.7421	318	3	2226653	57811309	Coleoptera
OG0007498	Coccinella_septempunctata	ENSSING00005018344.1	43.7107	318	8	29037229	33488718	Coleoptera
OG0007498	Drosophila_melanogaster	FBgn0033782	67.6101	318	2R	12924567	25286936	Coleoptera
OG0007498	Leistus_spinibarbis	BRAKERLSBG00005019339.1	43.3962	318	7	2671341	11648774	Coleoptera
OG0007498	Malachius_bipustulatus	BRAKERMBPG00005009494.1	64.7799	318	4	52329309	56302816	Coleoptera
OG0007498	Nebria_brevicollis	ENSNBVG00000006742.1	42.4528	318	1	18320517	20209999	Coleoptera
OG0007498	Nebria_salina	ENSNSLG00005011144.1	44.9686	318	1	543415	26581400	Coleoptera
OG0007498	Ophonus_ardosiacus	BRAKEROADG00005030764.1	42.7673	318	6	51243384	56143928	Coleoptera
OG0007498	Phosphuga_atrata	BRAKERAUGG00000020500.1	58.1761	318	4	67059844	81749482	Coleoptera
OG0007498	Podabrus_alpinus	BRAKEROAPG00000014120.1	49.3711	318	3	10045992	103283173	Coleoptera
OG0007498	Polydrusus_cervinus	BRAKERCRLG00005012105.1	37.4214	318	4	7060738	72832772	Coleoptera
OG0007498	Pterostichus_madidus	ENSMPTG00005024214.1	31.761	318	10	435102	37211885	Coleoptera
OG0007498	Pyrochroa_serraticornis	BRAKERSPHG00010000462.1	39.6226	318	1	10736119	50529459	Coleoptera
OG0007498	Rhagonycha_fulva	ENSRFUG00000009086.1	52.8302	318	3	4470979	53512278	Coleoptera
OG0007472	Adalia_bipunctata	ENSABPG00005010950.1	47.6079	857	7	19271957	30898133	Coleoptera
OG0007472	Agrypnus_murinus	BRAKERuisG00000004289.1	19.6033	857	1	208474557	255265360	Coleoptera
OG0007472	Cantharis_rustica	BRAKERCRCG00000012725.1	32.5554	857	3	8489163	57811309	Coleoptera
OG0007472	Coccinella_septempunctata	ENSSING00005018704.1	53.0922	857	8	21910381	33488718	Coleoptera
OG0007472	Drosophila_melanogaster	FBgn0000723	70.4784	857	3R	9367603	32079331	Coleoptera
OG0007472	Leistus_spinibarbis	BRAKERLSBG00005006023.1	49.2415	857	14	4188792	7755647	Coleoptera
OG0007472	Malachius_bipustulatus	BRAKERMBPG00005010482.1	31.3886	857	4	23560932	56302816	Coleoptera
OG0007472	Nebria_brevicollis	ENSNBVG00000011240.1	36.5228	857	9	10320805	13153075	Coleoptera
OG0007472	Nebria_salina	ENSNSLG00005009037.1	36.4061	857	10	7161352	9984819	Coleoptera
OG0007472	Ophonus_ardosiacus	BRAKEROADG00005006261.1	34.0723	857	11	33211332	45488813	Coleoptera
OG0007472	Phosphuga_atrata	BRAKERAUGG00000020288.1	57.993	857	4	68739529	81749482	Coleoptera
OG0007472	Podabrus_alpinus	BRAKEROAPG00000014989.1	29.1715	857	3	16002810	103283173	Coleoptera
OG0007472	Polydrusus_cervinus	BRAKERCRLG00005012540.1	27.4212	857	4	12796421	72832772	Coleoptera
OG0007472	Pterostichus_madidus	ENSMPTG00005019698.1	46.091	857	8	36992349	38739167	Coleoptera
OG0007472	Pyrochroa_serraticornis	BRAKERSPHG00010000939.1	40.14	857	1	36580697	50529459	Coleoptera
OG0007472	Rhagonycha_fulva	ENSRFUG00000008723.1	34.0723	857	3	7103593	53512278	Coleoptera
OG0006939	Adalia_bipunctata	ENSABPG00005005454.1	40.4255	94	4	24492944	45869983	Coleoptera
OG0006939	Agrypnus_murinus	BRAKERuisG00000032204.1	37.234	94	7	21636364	135112989	Coleoptera
OG0006939	Cantharis_rustica	BRAKERCRCG00000022868.1	25.5319	94	6	23125543	44785338	Coleoptera
OG0006939	Coccinella_septempunctata	ENSSING00005013679.1	31.9149	94	5	20837947	40263884	Coleoptera
OG0006939	Drosophila_melanogaster	FBgn0032299	87.234	94	2L	10770868	23513712	Coleoptera
OG0006939	Leistus_spinibarbis	BRAKERLSBG00005004142.1	29.7872	94	12	6228144	9242132	Coleoptera
OG0006939	Malachius_bipustulatus	BRAKERMBPG00005016488.1	61.7021	94	7	19454122	47236596	Coleoptera
OG0006939	Nebria_brevicollis	ENSNBVG00000000612.1	32.9787	94	12	2013165	9057630	Coleoptera
OG0006939	Nebria_salina	ENSNSLG00005006320.1	32.9787	94	18	1231613	4122951	Coleoptera
OG0006939	Ophonus_ardosiacus	BRAKEROADG00005017096.1	60.6383	94	16	23287259	28011810	Coleoptera
OG0006939	Phosphuga_atrata	BRAKERAUGG00000005561.1	70.2128	94	11	64717451	65120790	Coleoptera
OG0006939	Podabrus_alpinus	BRAKEROAPG00000022212.1	27.6596	94	5	42308931	83245013	Coleoptera
OG0006939	Polydrusus_cervinus	BRAKERCRLG00005009078.1	39.3617	94	3	72544263	81162590	Coleoptera
OG0006939	Pterostichus_madidus	ENSMPTG00005018426.1	43.617	94	18	22558466	23989934	Coleoptera
OG0006939	Pyrochroa_serraticornis	BRAKERSPHG00010010108.1	29.7872	94	5	18867759	23092697	Coleoptera
OG0006939	Rhagonycha_fulva	ENSRFUG00000013856.1	23.4043	94	6	19394995	32268541	Coleoptera
OG0006673	Adalia_bipunctata	ENSABPG00005003830.1	29.3333	675	3	14534978	55993635	Coleoptera
OG0006673	Agrypnus_murinus	BRAKERuisG00000025701.1	16	675	5	95772810	159830027	Coleoptera
OG0006673	Cantharis_rustica	BRAKERCRCG00000002900.1	29.6296	675	1	108803740	144510368	Coleoptera
OG0006673	Coccinella_septempunctata	ENSSING00005006397.1	31.1111	675	4	20581089	41442133	Coleoptera
OG0006673	Drosophila_melanogaster	FBgn0038324	62.5185	675	3R	15351225	32079331	Coleoptera
OG0006673	Leistus_spinibarbis	BRAKERLSBG00005007411.1	31.2593	675	15	4952077	7976887	Coleoptera
OG0006673	Malachius_bipustulatus	BRAKERMBPG00005003272.1	57.7778	675	2	22209413	62651637	Coleoptera
OG0006673	Nebria_brevicollis	ENSNBVG00000010995.1	31.1111	675	5	2797957	15819629	Coleoptera
OG0006673	Nebria_salina	ENSNSLG00005003922.1	31.1111	675	3	13887910	16626165	Coleoptera
OG0006673	Ophonus_ardosiacus	BRAKEROADG00005034271.1	23.8519	675	7	48574729	52059326	Coleoptera
OG0006673	Phosphuga_atrata	BRAKERAUGG00000023698.1	62.2222	675	6	12873022	74393052	Coleoptera
OG0006673	Podabrus_alpinus	BRAKEROAPG00000007096.1	33.7778	675	1	46119675	175353315	Coleoptera
OG0006673	Polydrusus_cervinus	BRAKERCRLG00005008003.1	35.5556	675	2	101867275	104351571	Coleoptera
OG0006673	Pterostichus_madidus	ENSMPTG00005027765.1	27.4074	675	12	17293844	35328604	Coleoptera
OG0006673	Pyrochroa_serraticornis	BRAKERSPHG00010013440.1	44.5926	675	7	9659781	21717769	Coleoptera
OG0006673	Rhagonycha_fulva	ENSRFUG00000005071.1	32.4444	675	2	30031161	115753052	Coleoptera
OG0006333	Adalia_bipunctata	ENSABPG00005003676.1	43.2309	879	1	3488086	76338783	Coleoptera
OG0006333	Agrypnus_murinus	BRAKERuisG00000038442.1	23.8908	879	8	68033377	125141083	Coleoptera
OG0006333	Cantharis_rustica	BRAKERCRCG00000007243.1	26.1661	879	1	91973999	144510368	Coleoptera
OG0006333	Coccinella_septempunctata	ENSSING00005002436.1	27.9863	879	1	21427657	71177040	Coleoptera
OG0006333	Drosophila_melanogaster	FBgn0035851	60.2958	879	3L	8191270	28110227	Coleoptera
OG0006333	Leistus_spinibarbis	BRAKERLSBG00005011566.1	41.2969	879	20	2991213	4202347	Coleoptera
OG0006333	Malachius_bipustulatus	BRAKERMBPG00005001681.1	49.7156	879	1	80270037	94150490	Coleoptera
OG0006333	Nebria_brevicollis	ENSNBVG00000000430.1	41.0694	879	11	2023529	9408851	Coleoptera
OG0006333	Nebria_salina	ENSNSLG00005000992.1	41.0694	879	11	1893826	9737811	Coleoptera
OG0006333	Ophonus_ardosiacus	BRAKEROADG00005013065.1	30.2617	879	14	722092	39024823	Coleoptera
OG0006333	Phosphuga_atrata	BRAKERAUGG00000022754.1	27.7588	879	5	74057386	79599023	Coleoptera
OG0006333	Podabrus_alpinus	BRAKEROAPG00000004945.1	28.7827	879	1	75283142	175353315	Coleoptera
OG0006333	Polydrusus_cervinus	BRAKERCRLG00005018628.1	40.9556	879	7	48826889	54837805	Coleoptera
OG0006333	Pterostichus_madidus	ENSMPTG00005022188.1	25.711	879	14	6371808	32211457	Coleoptera
OG0006333	Pyrochroa_serraticornis	BRAKERSPHG00010005931.1	41.0694	879	3	13334536	37181734	Coleoptera
OG0006333	Rhagonycha_fulva	ENSRFUG00000006233.1	28.5552	879	2	49670073	115753052	Coleoptera
OG0006908	Adalia_bipunctata	ENSABPG00005004695.1	37.3272	217	4	2668371	45869983	Coleoptera
OG0006908	Agrypnus_murinus	BRAKERuisG00000032566.1	31.3364	217	7	81135825	135112989	Coleoptera
OG0006908	Cantharis_rustica	BRAKERCRCG00000024176.1	47.4654	217	6	1560736	44785338	Coleoptera
OG0006908	Coccinella_septempunctata	ENSSING00005008427.1	33.6406	217	5	31736097	40263884	Coleoptera
OG0006908	Drosophila_melanogaster	FBgn0037231	67.2811	217	3R	4309647	32079331	Coleoptera
OG0006908	Leistus_spinibarbis	BRAKERLSBG00005011158.1	40.0922	217	2	1806543	16707251	Coleoptera
OG0006908	Malachius_bipustulatus	BRAKERMBPG00005016093.1	48.3871	217	7	19513239	47236596	Coleoptera
OG0006908	Nebria_brevicollis	ENSNBVG00000007222.1	31.3364	217	5	15260252	15819629	Coleoptera
OG0006908	Nebria_salina	ENSNSLG00005002986.1	34.1014	217	3	495382	16626165	Coleoptera
OG0006908	Ophonus_ardosiacus	BRAKEROADG00005018260.1	39.6313	217	16	7045964	28011810	Coleoptera
OG0006908	Phosphuga_atrata	BRAKERAUGG00000029018.1	57.1429	217	9	70162088	71296625	Coleoptera
OG0006908	Podabrus_alpinus	BRAKEROAPG00000021546.1	47.0046	217	5	2693402	83245013	Coleoptera
OG0006908	Polydrusus_cervinus	BRAKERCRLG00005002679.1	33.6406	217	1	93878293	114676269	Coleoptera
OG0006908	Pterostichus_madidus	ENSMPTG00005029653.1	31.3364	217	16	951596	28091952	Coleoptera
OG0006908	Pyrochroa_serraticornis	BRAKERSPHG00010010221.1	32.2581	217	5	4109958	23092697	Coleoptera
OG0006908	Rhagonycha_fulva	ENSRFUG00000013519.1	41.4747	217	6	1730873	32268541	Coleoptera
OG0006345	Adalia_bipunctata	ENSABPG00005003856.1	25.2033	123	1	10727094	76338783	Coleoptera
OG0006345	Agrypnus_murinus	BRAKERuisG00000037715.1	28.4553	123	8	69099794	125141083	Coleoptera
OG0006345	Cantharis_rustica	BRAKERCRCG00000002035.1	28.4553	123	1	47672459	144510368	Coleoptera
OG0006345	Coccinella_septempunctata	ENSSING00005003650.1	31.7073	123	1	70698074	71177040	Coleoptera
OG0006345	Drosophila_melanogaster	FBgn0037061	61.7886	123	3L	21215995	28110227	Coleoptera
OG0006345	Leistus_spinibarbis	BRAKERLSBG00005020168.1	35.7724	123	8	9739829	9864438	Coleoptera
OG0006345	Malachius_bipustulatus	BRAKERMBPG00005001080.1	57.7236	123	1	52184415	94150490	Coleoptera
OG0006345	Nebria_brevicollis	ENSNBVG00000010940.1	32.5203	123	X	906865	18918983	Coleoptera
OG0006345	Nebria_salina	ENSNSLG00005006045.1	35.7724	123	X	30016534	30902303	Coleoptera
OG0006345	Ophonus_ardosiacus	BRAKEROADG00005023528.1	27.6423	123	3	42622550	64204204	Coleoptera
OG0006345	Phosphuga_atrata	BRAKERAUGG00000007253.1	45.5285	123	12	32289318	57482062	Coleoptera
OG0006345	Podabrus_alpinus	BRAKEROAPG00000003060.1	24.3902	123	1	117436869	175353315	Coleoptera
OG0006345	Polydrusus_cervinus	BRAKERCRLG00005017709.1	22.7642	123	7	51850687	54837805	Coleoptera
OG0006345	Pterostichus_madidus	ENSMPTG00005021752.1	30.8943	123	7	40663112	40830839	Coleoptera
OG0006345	Pyrochroa_serraticornis	BRAKERSPHG00010007456.1	37.3984	123	3	3275618	37181734	Coleoptera
OG0006345	Rhagonycha_fulva	ENSRFUG00000005784.1	30.0813	123	2	77132782	115753052	Coleoptera
OG0007727	Adalia_bipunctata	ENSABPG00005013353.1	34.3434	198	9	14824519	27121497	Coleoptera
OG0007727	Agrypnus_murinus	BRAKERuisG00000010426.1	14.1414	198	2	83462472	230794410	Coleoptera
OG0007727	Cantharis_rustica	BRAKERCRCG00000019211.1	37.3737	198	5	40484699	48207527	Coleoptera
OG0007727	Coccinella_septempunctata	ENSSING00005015781.1	34.8485	198	9	17826297	20753350	Coleoptera
OG0007727	Drosophila_melanogaster	FBgn0038871	60.6061	198	3R	21220704	32079331	Coleoptera
OG0007727	Leistus_spinibarbis	BRAKERLSBG00005008298.1	46.4646	198	17	5284204	5867131	Coleoptera
OG0007727	Malachius_bipustulatus	BRAKERMBPG00005020648.1	50	198	9	15243955	40414116	Coleoptera
OG0007727	Nebria_brevicollis	ENSNBVG00000003442.1	39.3939	198	12	6963671	9057630	Coleoptera
OG0007727	Nebria_salina	ENSNSLG00005000660.1	40.9091	198	13	2055832	5842936	Coleoptera
OG0007727	Ophonus_ardosiacus	BRAKEROADG00005019351.1	23.7374	198	17	19152251	20707148	Coleoptera
OG0007727	Phosphuga_atrata	BRAKERAUGG00000009737.1	43.9394	198	13	13721006	53459119	Coleoptera
OG0007727	Podabrus_alpinus	BRAKEROAPG00000019086.1	37.8788	198	4	89199571	96262678	Coleoptera
OG0007727	Polydrusus_cervinus	BRAKERCRLG00005020717.1	38.8889	198	8	40044972	43807845	Coleoptera
OG0007727	Pterostichus_madidus	ENSMPTG00005018627.1	24.2424	198	18	21803004	23989934	Coleoptera
OG0007727	Pyrochroa_serraticornis	BRAKERSPHG00010015442.1	33.8384	198	8	2900267	13582945	Coleoptera
OG0007727	Rhagonycha_fulva	ENSRFUG00000011079.1	30.8081	198	4	35353159	44310401	Coleoptera
OG0006780	Adalia_bipunctata	ENSABPG00005006025.1	27.5229	327	3	10133584	55993635	Coleoptera
OG0006780	Agrypnus_murinus	BRAKERuisG00000026508.1	21.1009	327	5	20222582	159830027	Coleoptera
OG0006780	Cantharis_rustica	BRAKERCRCG00000002392.1	32.1101	327	1	111599907	144510368	Coleoptera
OG0006780	Coccinella_septempunctata	ENSSING00005006913.1	31.8043	327	4	10930483	41442133	Coleoptera
OG0006780	Drosophila_melanogaster	FBgn0033672	67.5841	327	2R	11986513	25286936	Coleoptera
OG0006780	Leistus_spinibarbis	BRAKERLSBG00005006915.1	40.0612	327	15	6665635	7976887	Coleoptera
OG0006780	Malachius_bipustulatus	BRAKERMBPG00005003542.1	36.3914	327	2	29180324	62651637	Coleoptera
OG0006780	Nebria_brevicollis	ENSNBVG00000007547.1	33.0275	327	5	208419	15819629	Coleoptera
OG0006780	Nebria_salina	ENSNSLG00005002237.1	32.7217	327	3	16417753	16626165	Coleoptera
OG0006780	Ophonus_ardosiacus	BRAKEROADG00005033689.1	40.367	327	7	43725734	52059326	Coleoptera
OG0006780	Phosphuga_atrata	BRAKERAUGG00000023479.1	19.5719	327	6	59164457	74393052	Coleoptera
OG0006780	Podabrus_alpinus	BRAKEROAPG00000004036.1	31.4985	327	1	41467233	175353315	Coleoptera
OG0006780	Polydrusus_cervinus	BRAKERCRLG00005007141.1	29.6636	327	2	40136307	104351571	Coleoptera
OG0006780	Pterostichus_madidus	ENSMPTG00005031625.1	38.2263	327	12	50404	35328604	Coleoptera
OG0006780	Pyrochroa_serraticornis	BRAKERSPHG00010013766.1	32.7217	327	7	195504	21717769	Coleoptera
OG0006780	Rhagonycha_fulva	ENSRFUG00000004479.1	27.8287	327	2	26514922	115753052	Coleoptera
OG0006708	Adalia_bipunctata	ENSABPG00005004643.1	41.1392	632	3	6799655	55993635	Coleoptera
OG0006708	Agrypnus_murinus	BRAKERuisG00000026308.1	31.6456	632	5	131713757	159830027	Coleoptera
OG0006708	Cantharis_rustica	BRAKERCRCG00000007276.1	46.519	632	1	753518	144510368	Coleoptera
OG0006708	Coccinella_septempunctata	ENSSING00005009550.1	45.2532	632	4	8662815	41442133	Coleoptera
OG0006708	Drosophila_melanogaster	FBgn0266346	62.5	632	2R	21692691	25286936	Coleoptera
OG0006708	Leistus_spinibarbis	BRAKERLSBG00005007472.1	49.2089	632	15	7656523	7976887	Coleoptera
OG0006708	Malachius_bipustulatus	BRAKERMBPG00005003671.1	41.7722	632	2	27073354	62651637	Coleoptera
OG0006708	Nebria_brevicollis	ENSNBVG00000007291.1	45.8861	632	5	3769086	15819629	Coleoptera
OG0006708	Nebria_salina	ENSNSLG00005000236.1	45.0949	632	3	12938025	16626165	Coleoptera
OG0006708	Ophonus_ardosiacus	BRAKEROADG00005005104.1	53.6392	632	10	29829733	50420637	Coleoptera
OG0006708	Phosphuga_atrata	BRAKERAUGG00000003913.1	67.4051	632	10	60002351	65663417	Coleoptera
OG0006708	Podabrus_alpinus	BRAKEROAPG00000000486.1	38.9241	632	1	1950148	175353315	Coleoptera
OG0006708	Polydrusus_cervinus	BRAKERCRLG00005006896.1	28.3228	632	2	8791922	104351571	Coleoptera
OG0006708	Pterostichus_madidus	ENSMPTG00005018307.1	55.6962	632	3	38580015	45368881	Coleoptera
OG0006708	Pyrochroa_serraticornis	BRAKERSPHG00010014264.1	49.3671	632	7	6262240	21717769	Coleoptera
OG0006708	Rhagonycha_fulva	ENSRFUG00000005469.1	31.1709	632	2	337252	115753052	Coleoptera
OG0007240	Adalia_bipunctata	ENSABPG00005008048.1	36.4078	206	6	35319211	36654541	Coleoptera
OG0007240	Agrypnus_murinus	BRAKERuisG00000007720.1	29.6117	206	2	199182716	230794410	Coleoptera
OG0007240	Cantharis_rustica	BRAKERCRCG00000019451.1	33.9806	206	5	9080629	48207527	Coleoptera
OG0007240	Coccinella_septempunctata	ENSSING00005016416.1	41.2621	206	7	835933	34009066	Coleoptera
OG0007240	Drosophila_melanogaster	FBgn0052202	30.5825	206	3L	18682184	28110227	Coleoptera
OG0007240	Leistus_spinibarbis	BRAKERLSBG00005014144.1	41.2621	206	4	14649428	14883980	Coleoptera
OG0007240	Malachius_bipustulatus	BRAKERMBPG00005014548.1	40.7767	206	6	35329532	45984036	Coleoptera
OG0007240	Nebria_brevicollis	ENSNBVG00000008407.1	35.4369	206	14	7094141	7588541	Coleoptera
OG0007240	Nebria_salina	ENSNSLG00005002698.1	36.8932	206	5	10122898	14087496	Coleoptera
OG0007240	Ophonus_ardosiacus	BRAKEROADG00005010024.1	34.9515	206	12	491814	43562793	Coleoptera
OG0007240	Phosphuga_atrata	BRAKERAUGG00000015241.1	39.8058	206	2	31391931	104498690	Coleoptera
OG0007240	Podabrus_alpinus	BRAKEROAPG00000016838.1	32.0388	206	4	12955176	96262678	Coleoptera
OG0007240	Polydrusus_cervinus	BRAKERCRLG00005015597.1	29.6117	206	6	41313186	63970074	Coleoptera
OG0007240	Pterostichus_madidus	ENSMPTG00005026576.1	20.3883	206	13	40309	33816892	Coleoptera
OG0007240	Pyrochroa_serraticornis	BRAKERSPHG00010008353.1	34.466	206	4	3458653	23674855	Coleoptera
OG0007240	Rhagonycha_fulva	ENSRFUG00000010676.1	31.068	206	4	5578847	44310401	Coleoptera
OG0006869	Adalia_bipunctata	ENSABPG00005008137.1	37.9023	839	3	9845355	55993635	Coleoptera
OG0006869	Agrypnus_murinus	BRAKERuisG00000027745.1	31.1085	839	5	89067212	159830027	Coleoptera
OG0006869	Cantharis_rustica	BRAKERCRCG00000001579.1	26.6985	839	1	99906163	144510368	Coleoptera
OG0006869	Coccinella_septempunctata	ENSSING00005009881.1	47.0799	839	4	10699684	41442133	Coleoptera
OG0006869	Drosophila_melanogaster	FBgn0003963	58.1645	839	2L	490835	23513712	Coleoptera
OG0006869	Leistus_spinibarbis	BRAKERLSBG00005008035.1	36.2336	839	16	5229890	7213692	Coleoptera
OG0006869	Malachius_bipustulatus	BRAKERMBPG00005004830.1	43.8617	839	2	54515806	62651637	Coleoptera
OG0006869	Nebria_brevicollis	ENSNBVG00000005671.1	30.6317	839	8	2359359	13383432	Coleoptera
OG0006869	Nebria_salina	ENSNSLG00005009470.1	29.7974	839	14	2206640	5649034	Coleoptera
OG0006869	Ophonus_ardosiacus	BRAKEROADG00005036166.1	31.3468	839	8	2003548	52107245	Coleoptera
OG0006869	Phosphuga_atrata	BRAKERAUGG00000024564.1	46.7223	839	6	4149543	74393052	Coleoptera
OG0006869	Podabrus_alpinus	BRAKEROAPG00000003342.1	24.3147	839	1	62291935	175353315	Coleoptera
OG0006869	Polydrusus_cervinus	BRAKERCRLG00005006697.1	47.6758	839	2	98201796	104351571	Coleoptera
OG0006869	Pterostichus_madidus	ENSMPTG00005031385.1	34.0882	839	11	32769389	35335624	Coleoptera
OG0006869	Pyrochroa_serraticornis	BRAKERSPHG00010013694.1	42.3123	839	7	7605030	21717769	Coleoptera
OG0006869	Rhagonycha_fulva	ENSRFUG00000006096.1	24.9106	839	2	41203826	115753052	Coleoptera
OG0007623	Adalia_bipunctata	ENSABPG00005012511.1	51.6729	538	8	9378731	30757136	Coleoptera
OG0007623	Agrypnus_murinus	BRAKERuisG00000006046.1	43.1227	538	1	214150276	255265360	Coleoptera
OG0007623	Cantharis_rustica	BRAKERCRCG00000011259.1	45.1673	538	3	50868007	57811309	Coleoptera
OG0007623	Coccinella_septempunctata	ENSSING00005015177.1	56.8773	538	6	25454274	34462492	Coleoptera
OG0007623	Drosophila_melanogaster	FBgn0003499	67.4721	538	3R	18122061	32079331	Coleoptera
OG0007623	Leistus_spinibarbis	BRAKERLSBG00005002335.1	54.8327	538	10	8692601	9552035	Coleoptera
OG0007623	Malachius_bipustulatus	BRAKERMBPG00005009849.1	59.4796	538	4	54849828	56302816	Coleoptera
OG0007623	Nebria_brevicollis	ENSNBVG00000001158.1	31.9703	538	7	13237356	13654126	Coleoptera
OG0007623	Nebria_salina	ENSNSLG00005006529.1	51.8587	538	7	10849068	11282846	Coleoptera
OG0007623	Ophonus_ardosiacus	BRAKEROADG00005007591.1	22.8625	538	11	38797366	45488813	Coleoptera
OG0007623	Phosphuga_atrata	BRAKERAUGG00000026135.1	36.6171	538	7	65465282	74247030	Coleoptera
OG0007623	Podabrus_alpinus	BRAKEROAPG00000013944.1	43.1227	538	3	82371162	103283173	Coleoptera
OG0007623	Polydrusus_cervinus	BRAKERCRLG00005004631.1	42.1933	538	10	28700020	37314767	Coleoptera
OG0007623	Pterostichus_madidus	ENSMPTG00005029191.1	50.1859	538	8	13182445	38739167	Coleoptera
OG0007623	Pyrochroa_serraticornis	BRAKERSPHG00010000860.1	57.9926	538	1	41716711	50529459	Coleoptera
OG0007623	Rhagonycha_fulva	ENSRFUG00000006263.1	42.7509	538	3	46475114	53512278	Coleoptera
OG0006701	Adalia_bipunctata	ENSABPG00005004552.1	52.9333	750	3	30161479	55993635	Coleoptera
OG0006701	Agrypnus_murinus	BRAKERuisG00000027720.1	36.6667	750	5	16983975	159830027	Coleoptera
OG0006701	Cantharis_rustica	BRAKERCRCG00000003500.1	45.0667	750	1	136283043	144510368	Coleoptera
OG0006701	Coccinella_septempunctata	ENSSING00005009459.1	56	750	4	2020589	41442133	Coleoptera
OG0006701	Drosophila_melanogaster	FBgn0035625	68.1333	750	3L	5636015	28110227	Coleoptera
OG0006701	Leistus_spinibarbis	BRAKERLSBG00005013266.1	45.7333	750	3	13897288	15811175	Coleoptera
OG0006701	Malachius_bipustulatus	BRAKERMBPG00005003234.1	50.9333	750	2	5055621	62651637	Coleoptera
OG0006701	Nebria_brevicollis	ENSNBVG00000005967.1	43.7333	750	10	1605988	11815362	Coleoptera
OG0006701	Nebria_salina	ENSNSLG00005006924.1	44.1333	750	9	2345996	9987146	Coleoptera
OG0006701	Ophonus_ardosiacus	BRAKEROADG00005032925.1	52.9333	750	7	27103609	52059326	Coleoptera
OG0006701	Phosphuga_atrata	BRAKERAUGG00000003007.1	49.4667	750	10	46618948	65663417	Coleoptera
OG0006701	Podabrus_alpinus	BRAKEROAPG00000002740.1	42.6667	750	1	3294741	175353315	Coleoptera
OG0006701	Polydrusus_cervinus	BRAKERCRLG00005007952.1	34.8	750	2	69949564	104351571	Coleoptera
OG0006701	Pterostichus_madidus	ENSMPTG00005019683.1	44.4	750	12	32002132	35328604	Coleoptera
OG0006701	Pyrochroa_serraticornis	BRAKERSPHG00010014764.1	42.5333	750	7	11927410	21717769	Coleoptera
OG0006701	Rhagonycha_fulva	ENSRFUG00000005491.1	39.4667	750	2	1842716	115753052	Coleoptera
OG0007809	Adalia_bipunctata	ENSABPG00005013516.1	40.8759	411	X	10046309	27047566	Coleoptera
OG0007809	Agrypnus_murinus	BRAKERuisG00000039798.1	23.1144	411	X	44765191	141134442	Coleoptera
OG0007809	Cantharis_rustica	BRAKERCRCG00000024872.1	26.0341	411	X	11777158	27326328	Coleoptera
OG0007809	Coccinella_septempunctata	ENSSING00005018101.1	42.8224	411	X	5640996	24000787	Coleoptera
OG0007809	Drosophila_melanogaster	FBgn0040206	56.9343	411	3R	32045314	32079331	Coleoptera
OG0007809	Leistus_spinibarbis	BRAKERLSBG00005023284.1	41.3625	411	X	11491245	17441987	Coleoptera
OG0007809	Malachius_bipustulatus	BRAKERMBPG00005022929.1	36.7397	411	X	11759355	33998831	Coleoptera
OG0007809	Nebria_brevicollis	ENSNBVG00000011368.1	42.8224	411	X	8442752	18918983	Coleoptera
OG0007809	Nebria_salina	ENSNSLG00005005366.1	41.8491	411	X	20517115	30902303	Coleoptera
OG0007809	Ophonus_ardosiacus	BRAKEROADG00005039667.1	42.0925	411	X	18561942	47699839	Coleoptera
OG0007809	Phosphuga_atrata	BRAKERAUGG00000032775.1	18.0049	411	X	7888285	30612209	Coleoptera
OG0007809	Podabrus_alpinus	BRAKEROAPG00000030698.1	20.9246	411	X	42046508	94671628	Coleoptera
OG0007809	Polydrusus_cervinus	BRAKERCRLG00005022321.1	38.6861	411	X	2928240	29608204	Coleoptera
OG0007809	Pterostichus_madidus	ENSMPTG00005028074.1	49.3917	411	X	3921659	36190912	Coleoptera
OG0007809	Pyrochroa_serraticornis	BRAKERSPHG00010016440.1	41.3625	411	X	4009314	11346620	Coleoptera
OG0007809	Rhagonycha_fulva	ENSRFUG00000016933.1	27.0073	411	X	9203905	19134973	Coleoptera
OG0007028	Adalia_bipunctata	ENSABPG00005007924.1	56.8849	443	4	4737209	45869983	Coleoptera
OG0007028	Agrypnus_murinus	BRAKERuisG00000034341.1	34.0858	443	7	91141402	135112989	Coleoptera
OG0007028	Cantharis_rustica	BRAKERCRCG00000024308.1	38.8262	443	6	38046938	44785338	Coleoptera
OG0007028	Coccinella_septempunctata	ENSSING00005012626.1	35.2144	443	5	30739639	40263884	Coleoptera
OG0007028	Drosophila_melanogaster	FBgn0004889	69.526	443	3R	10127651	32079331	Coleoptera
OG0007028	Leistus_spinibarbis	BRAKERLSBG00005004647.1	65.237	443	12	207560	9242132	Coleoptera
OG0007028	Malachius_bipustulatus	BRAKERMBPG00005017240.1	80.5869	443	7	10384563	47236596	Coleoptera
OG0007028	Nebria_brevicollis	ENSNBVG00000002380.1	60.9481	443	12	616145	9057630	Coleoptera
OG0007028	Nebria_salina	ENSNSLG00005006641.1	61.1738	443	18	2662906	4122951	Coleoptera
OG0007028	Ophonus_ardosiacus	BRAKEROADG00005019073.1	52.1445	443	17	20267898	20707148	Coleoptera
OG0007028	Phosphuga_atrata	BRAKERAUGG00000030546.1	52.1445	443	9	55648063	71296625	Coleoptera
OG0007028	Podabrus_alpinus	BRAKEROAPG00000022871.1	41.535	443	5	64122808	83245013	Coleoptera
OG0007028	Polydrusus_cervinus	BRAKERCRLG00005010842.1	30.474	443	3	45533263	81162590	Coleoptera
OG0007028	Pterostichus_madidus	ENSMPTG00005024163.1	56.4334	443	18	23798619	23989934	Coleoptera
OG0007028	Pyrochroa_serraticornis	BRAKERSPHG00010011320.1	54.4018	443	5	13964168	23092697	Coleoptera
OG0007028	Rhagonycha_fulva	ENSRFUG00000016266.1	42.4379	443	6	28388455	32268541	Coleoptera
OG0006929	Adalia_bipunctata	ENSABPG00005005146.1	53.4979	729	4	9255107	45869983	Coleoptera
OG0006929	Agrypnus_murinus	BRAKERuisG00000034893.1	23.1824	729	7	72739438	135112989	Coleoptera
OG0006929	Cantharis_rustica	BRAKERCRCG00000021795.1	28.8066	729	6	631558	44785338	Coleoptera
OG0006929	Coccinella_septempunctata	ENSSING00005009496.1	55.0069	729	5	33352549	40263884	Coleoptera
OG0006929	Drosophila_melanogaster	FBgn0032876	53.9095	729	2L	20678921	23513712	Coleoptera
OG0006929	Leistus_spinibarbis	BRAKERLSBG00005010476.1	39.7805	729	2	6842494	16707251	Coleoptera
OG0006929	Malachius_bipustulatus	BRAKERMBPG00005015723.1	49.1084	729	7	19895450	47236596	Coleoptera
OG0006929	Nebria_brevicollis	ENSNBVG00000008132.1	37.9973	729	5	10511098	15819629	Coleoptera
OG0006929	Nebria_salina	ENSNSLG00005000487.1	38.4088	729	3	5094711	16626165	Coleoptera
OG0006929	Ophonus_ardosiacus	BRAKEROADG00005018251.1	39.9177	729	16	4605956	28011810	Coleoptera
OG0006929	Phosphuga_atrata	BRAKERAUGG00000027567.1	53.2236	729	8	53524425	71790353	Coleoptera
OG0006929	Podabrus_alpinus	BRAKEROAPG00000022408.1	25.6516	729	5	333634	83245013	Coleoptera
OG0006929	Polydrusus_cervinus	BRAKERCRLG00005009604.1	32.0988	729	3	29197651	81162590	Coleoptera
OG0006929	Pterostichus_madidus	ENSMPTG00005018346.1	35.6653	729	16	8995327	28091952	Coleoptera
OG0006929	Pyrochroa_serraticornis	BRAKERSPHG00010010660.1	40.7407	729	5	15040990	23092697	Coleoptera
OG0006929	Rhagonycha_fulva	ENSRFUG00000015276.1	25.3772	729	6	145098	32268541	Coleoptera
OG0006311	Adalia_bipunctata	ENSABPG00005003424.1	28.4404	218	1	17280160	76338783	Coleoptera
OG0006311	Agrypnus_murinus	BRAKERuisG00000025709.1	24.7706	218	5	47855718	159830027	Coleoptera
OG0006311	Cantharis_rustica	BRAKERCRCG00000004548.1	32.5688	218	1	112964905	144510368	Coleoptera
OG0006311	Coccinella_septempunctata	ENSSING00005000417.1	32.5688	218	1	63278875	71177040	Coleoptera
OG0006311	Drosophila_melanogaster	FBgn0031479	69.2661	218	2L	2877091	23513712	Coleoptera
OG0006311	Leistus_spinibarbis	BRAKERLSBG00005006692.1	43.1193	218	15	7119384	7976887	Coleoptera
OG0006311	Malachius_bipustulatus	BRAKERMBPG00005008268.1	48.6239	218	3	20791313	59838221	Coleoptera
OG0006311	Nebria_brevicollis	ENSNBVG00000010231.1	38.9908	218	5	4590944	15819629	Coleoptera
OG0006311	Nebria_salina	ENSNSLG00005003243.1	39.4495	218	3	12048700	16626165	Coleoptera
OG0006311	Ophonus_ardosiacus	BRAKEROADG00005033665.1	33.4862	218	7	14846083	52059326	Coleoptera
OG0006311	Phosphuga_atrata	BRAKERAUGG00000023330.1	42.6606	218	6	42934444	74393052	Coleoptera
OG0006311	Podabrus_alpinus	BRAKEROAPG00000003921.1	35.7798	218	1	37532125	175353315	Coleoptera
OG0006311	Polydrusus_cervinus	BRAKERCRLG00005008874.1	31.6514	218	3	34518684	81162590	Coleoptera
OG0006311	Pterostichus_madidus	ENSMPTG00005020400.1	24.7706	218	12	34254276	35328604	Coleoptera
OG0006311	Pyrochroa_serraticornis	BRAKERSPHG00010013660.1	34.4037	218	7	21068102	21717769	Coleoptera
OG0006311	Rhagonycha_fulva	ENSRFUG00000005247.1	34.4037	218	2	16822676	115753052	Coleoptera
OG0007507	Adalia_bipunctata	ENSABPG00005012336.1	63.6824	592	7	30546451	30898133	Coleoptera
OG0007507	Agrypnus_murinus	BRAKERuisG00000000133.1	8.9527	592	1	244324544	255265360	Coleoptera
OG0007507	Cantharis_rustica	BRAKERCRCG00000011861.1	27.027	592	3	6246908	57811309	Coleoptera
OG0007507	Coccinella_septempunctata	ENSSING00005016588.1	55.5743	592	8	33341724	33488718	Coleoptera
OG0007507	Drosophila_melanogaster	FBgn0035533	66.0473	592	3L	4322491	28110227	Coleoptera
OG0007507	Leistus_spinibarbis	BRAKERLSBG00005002336.1	41.8919	592	10	635732	9552035	Coleoptera
OG0007507	Malachius_bipustulatus	BRAKERMBPG00005010493.1	63.5135	592	4	43226179	56302816	Coleoptera
OG0007507	Nebria_brevicollis	ENSNBVG00000001030.1	31.5878	592	7	3206650	13654126	Coleoptera
OG0007507	Nebria_salina	ENSNSLG00005005420.1	31.4189	592	7	101826	11282846	Coleoptera
OG0007507	Ophonus_ardosiacus	BRAKEROADG00005005854.1	52.3649	592	11	39640674	45488813	Coleoptera
OG0007507	Phosphuga_atrata	BRAKERAUGG00000027650.1	29.5608	592	8	43720410	71790353	Coleoptera
OG0007507	Podabrus_alpinus	BRAKEROAPG00000013611.1	16.723	592	3	1417253	103283173	Coleoptera
OG0007507	Polydrusus_cervinus	BRAKERCRLG00005004774.1	44.5946	592	10	26695307	37314767	Coleoptera
OG0007507	Pterostichus_madidus	ENSMPTG00005020773.1	53.0405	592	8	33490935	38739167	Coleoptera
OG0007507	Pyrochroa_serraticornis	BRAKERSPHG00010001804.1	36.9932	592	1	25147155	50529459	Coleoptera
OG0007507	Rhagonycha_fulva	ENSRFUG00000007390.1	32.0946	592	3	954529	53512278	Coleoptera
OG0007023	Adalia_bipunctata	ENSABPG00005007748.1	41.8301	306	4	12806492	45869983	Coleoptera
OG0007023	Agrypnus_murinus	BRAKERuisG00000034631.1	37.5817	306	7	124541531	135112989	Coleoptera
OG0007023	Cantharis_rustica	BRAKERCRCG00000022383.1	25.1634	306	6	5043740	44785338	Coleoptera
OG0007023	Coccinella_septempunctata	ENSSING00005011939.1	47.7124	306	5	35075923	40263884	Coleoptera
OG0007023	Drosophila_melanogaster	FBgn0037410	73.5294	306	3R	6210999	32079331	Coleoptera
OG0007023	Leistus_spinibarbis	BRAKERLSBG00005011052.1	26.7974	306	2	3656680	16707251	Coleoptera
OG0007023	Malachius_bipustulatus	BRAKERMBPG00005016922.1	47.3856	306	7	39080715	47236596	Coleoptera
OG0007023	Nebria_brevicollis	ENSNBVG00000007068.1	31.0458	306	5	11021755	15819629	Coleoptera
OG0007023	Nebria_salina	ENSNSLG00005000215.1	32.0261	306	3	4683794	16626165	Coleoptera
OG0007023	Ophonus_ardosiacus	BRAKEROADG00005000744.1	56.5359	306	1	15413268	89420107	Coleoptera
OG0007023	Phosphuga_atrata	BRAKERAUGG00000025108.1	49.3464	306	7	3600372	74247030	Coleoptera
OG0007023	Podabrus_alpinus	BRAKEROAPG00000022438.1	26.4706	306	5	9490970	83245013	Coleoptera
OG0007023	Polydrusus_cervinus	BRAKERCRLG00005010948.1	28.4314	306	3	15536425	81162590	Coleoptera
OG0007023	Pterostichus_madidus	ENSMPTG00005031422.1	51.634	306	2	9196715	46201899	Coleoptera
OG0007023	Pyrochroa_serraticornis	BRAKERSPHG00010009828.1	54.902	306	5	15614392	23092697	Coleoptera
OG0007023	Rhagonycha_fulva	ENSRFUG00000016633.1	31.6993	306	6	3540559	32268541	Coleoptera
OG0007897	Adalia_bipunctata	ENSABPG00005015925.1	29.959	731	X	2507016	27047566	Coleoptera
OG0007897	Agrypnus_murinus	BRAKERuisG00000039609.1	27.7702	731	X	99158531	141134442	Coleoptera
OG0007897	Cantharis_rustica	BRAKERCRCG00000024987.1	32.8317	731	X	24730871	27326328	Coleoptera
OG0007897	Coccinella_septempunctata	ENSSING00005017796.1	31.3269	731	X	10070161	24000787	Coleoptera
OG0007897	Drosophila_melanogaster	FBgn0033259	63.8851	731	2R	8098684	25286936	Coleoptera
OG0007897	Leistus_spinibarbis	BRAKERLSBG00005021987.1	44.4596	731	X	29571	17441987	Coleoptera
OG0007897	Malachius_bipustulatus	BRAKERMBPG00005022841.1	33.9261	731	X	12540912	33998831	Coleoptera
OG0007897	Nebria_brevicollis	ENSNBVG00000008907.1	49.9316	731	X	18781136	18918983	Coleoptera
OG0007897	Nebria_salina	ENSNSLG00005006395.1	50.4788	731	X	223382	30902303	Coleoptera
OG0007897	Ophonus_ardosiacus	BRAKEROADG00005040552.1	35.2941	731	X	3746036	47699839	Coleoptera
OG0007897	Phosphuga_atrata	BRAKERAUGG00000031029.1	28.3174	731	CALYMW010000102.1	371483	849141	Coleoptera
OG0007897	Podabrus_alpinus	BRAKEROAPG00000029463.1	32.4213	731	X	79694826	94671628	Coleoptera
OG0007897	Polydrusus_cervinus	BRAKERCRLG00005022221.1	33.7893	731	X	4617654	29608204	Coleoptera
OG0007897	Pterostichus_madidus	ENSMPTG00005032541.1	30.5062	731	X	28651488	36190912	Coleoptera
OG0007897	Pyrochroa_serraticornis	BRAKERSPHG00010016919.1	31.3269	731	X	1116897	11346620	Coleoptera
OG0007897	Rhagonycha_fulva	ENSRFUG00000017025.1	36.1149	731	X	9973514	19134973	Coleoptera
OG0006768	Adalia_bipunctata	ENSABPG00005005723.1	30.7692	338	3	10855368	55993635	Coleoptera
OG0006768	Agrypnus_murinus	BRAKERuisG00000025336.1	24.8521	338	5	44672831	159830027	Coleoptera
OG0006768	Cantharis_rustica	BRAKERCRCG00000004754.1	29.2899	338	1	112340517	144510368	Coleoptera
OG0006768	Coccinella_septempunctata	ENSSING00005010380.1	30.1775	338	4	11391314	41442133	Coleoptera
OG0006768	Drosophila_melanogaster	FBgn0035985	50.2959	338	3L	9404797	28110227	Coleoptera
OG0006768	Leistus_spinibarbis	BRAKERLSBG00005006815.1	34.0237	338	15	3286423	7976887	Coleoptera
OG0006768	Malachius_bipustulatus	BRAKERMBPG00005003868.1	35.503	338	2	28227142	62651637	Coleoptera
OG0006768	Nebria_brevicollis	ENSNBVG00000000013.1	25.7396	338	CALYJB010000064.1	129	26507	Coleoptera
OG0006768	Nebria_salina	ENSNSLG00005001047.1	24.5562	338	3	10781038	16626165	Coleoptera
OG0006768	Ophonus_ardosiacus	BRAKEROADG00005032812.1	28.1065	338	7	44838428	52059326	Coleoptera
OG0006768	Phosphuga_atrata	BRAKERAUGG00000022868.1	32.8402	338	6	40066557	74393052	Coleoptera
OG0006768	Podabrus_alpinus	BRAKEROAPG00000003000.1	25.1479	338	1	38627939	175353315	Coleoptera
OG0006768	Polydrusus_cervinus	BRAKERCRLG00005006304.1	26.6272	338	2	6903191	104351571	Coleoptera
OG0006768	Pterostichus_madidus	ENSMPTG00005022317.1	28.6982	338	12	1119962	35328604	Coleoptera
OG0006768	Pyrochroa_serraticornis	BRAKERSPHG00010013643.1	30.7692	338	7	2695820	21717769	Coleoptera
OG0006768	Rhagonycha_fulva	ENSRFUG00000005991.1	24.8521	338	2	25151795	115753052	Coleoptera
OG0007398	Adalia_bipunctata	ENSABPG00005011885.1	32.5301	249	6	29912403	36654541	Coleoptera
OG0007398	Agrypnus_murinus	BRAKERuisG00000012200.1	23.6948	249	2	197651086	230794410	Coleoptera
OG0007398	Cantharis_rustica	BRAKERCRCG00000020580.1	46.1847	249	5	2911778	48207527	Coleoptera
OG0007398	Coccinella_septempunctata	ENSSING00005014047.1	29.3173	249	7	7106267	34009066	Coleoptera
OG0007398	Drosophila_melanogaster	FBgn0037843	68.6747	249	3R	10854501	32079331	Coleoptera
OG0007398	Leistus_spinibarbis	BRAKERLSBG00005011574.1	34.1365	249	20	397438	4202347	Coleoptera
OG0007398	Malachius_bipustulatus	BRAKERMBPG00005013533.1	40.1606	249	6	13296120	45984036	Coleoptera
OG0007398	Nebria_brevicollis	ENSNBVG00000001130.1	31.3253	249	11	2135614	9408851	Coleoptera
OG0007398	Nebria_salina	ENSNSLG00005001711.1	32.1285	249	11	2003696	9737811	Coleoptera
OG0007398	Ophonus_ardosiacus	BRAKEROADG00005013038.1	24.8996	249	14	11236576	39024823	Coleoptera
OG0007398	Phosphuga_atrata	BRAKERAUGG00000014737.1	43.7751	249	2	10739585	104498690	Coleoptera
OG0007398	Podabrus_alpinus	BRAKEROAPG00000017501.1	49.3976	249	4	5956726	96262678	Coleoptera
OG0007398	Polydrusus_cervinus	BRAKERCRLG00005016180.1	23.6948	249	6	57961087	63970074	Coleoptera
OG0007398	Pterostichus_madidus	ENSMPTG00005029071.1	21.2851	249	14	9002404	32211457	Coleoptera
OG0007398	Pyrochroa_serraticornis	BRAKERSPHG00010009128.1	37.3494	249	4	13991125	23674855	Coleoptera
OG0007398	Rhagonycha_fulva	ENSRFUG00000012050.1	39.759	249	4	3057127	44310401	Coleoptera
OG0006372	Adalia_bipunctata	ENSABPG00005004417.1	36.4662	532	1	29821082	76338783	Coleoptera
OG0006372	Agrypnus_murinus	BRAKERuisG00000036237.1	32.3308	532	8	18909470	125141083	Coleoptera
OG0006372	Cantharis_rustica	BRAKERCRCG00000005439.1	30.0752	532	1	103752550	144510368	Coleoptera
OG0006372	Coccinella_septempunctata	ENSSING00005002590.1	38.9098	532	1	53491642	71177040	Coleoptera
OG0006372	Drosophila_melanogaster	FBgn0036258	77.8195	532	3L	12143446	28110227	Coleoptera
OG0006372	Leistus_spinibarbis	BRAKERLSBG00005017871.1	43.797	532	6	4829225	12221332	Coleoptera
OG0006372	Malachius_bipustulatus	BRAKERMBPG00005009109.1	49.6241	532	4	33147095	56302816	Coleoptera
OG0006372	Nebria_brevicollis	ENSNBVG00000005873.1	44.7368	532	6	12193120	13798286	Coleoptera
OG0006372	Nebria_salina	ENSNSLG00005003217.1	46.2406	532	6	11371822	12836294	Coleoptera
OG0006372	Ophonus_ardosiacus	BRAKEROADG00005023748.1	39.8496	532	3	10703645	64204204	Coleoptera
OG0006372	Phosphuga_atrata	BRAKERAUGG00000007714.1	44.3609	532	12	36799577	57482062	Coleoptera
OG0006372	Podabrus_alpinus	BRAKEROAPG00000003573.1	34.5865	532	1	54865878	175353315	Coleoptera
OG0006372	Polydrusus_cervinus	BRAKERCRLG00005020746.1	44.3609	532	9	32525031	43617443	Coleoptera
OG0006372	Pterostichus_madidus	ENSMPTG00005019411.1	54.6992	532	7	996303	40830839	Coleoptera
OG0006372	Pyrochroa_serraticornis	BRAKERSPHG00010007632.1	46.2406	532	3	28298918	37181734	Coleoptera
OG0006372	Rhagonycha_fulva	ENSRFUG00000005391.1	36.8421	532	2	36269211	115753052	Coleoptera
OG0007033	Adalia_bipunctata	ENSABPG00005008104.1	42.5197	381	4	33713044	45869983	Coleoptera
OG0007033	Agrypnus_murinus	BRAKERuisG00000032593.1	25.9843	381	7	22392235	135112989	Coleoptera
OG0007033	Cantharis_rustica	BRAKERCRCG00000023529.1	37.2703	381	6	12889986	44785338	Coleoptera
OG0007033	Coccinella_septempunctata	ENSSING00005009096.1	43.5696	381	5	16941053	40263884	Coleoptera
OG0007033	Drosophila_melanogaster	FBgn0086674	74.0157	381	X	13576208	23542271	Coleoptera
OG0007033	Leistus_spinibarbis	BRAKERLSBG00005004106.1	36.7454	381	12	8779422	9242132	Coleoptera
OG0007033	Malachius_bipustulatus	BRAKERMBPG00005016537.1	64.3045	381	7	25169153	47236596	Coleoptera
OG0007033	Nebria_brevicollis	ENSNBVG00000001332.1	41.4698	381	12	456584	9057630	Coleoptera
OG0007033	Nebria_salina	ENSNSLG00005006353.1	41.9948	381	18	415573	4122951	Coleoptera
OG0007033	Ophonus_ardosiacus	BRAKEROADG00005024916.1	38.5827	381	3	47923904	64204204	Coleoptera
OG0007033	Phosphuga_atrata	BRAKERAUGG00000027481.1	53.5433	381	8	54407301	71790353	Coleoptera
OG0007033	Podabrus_alpinus	BRAKEROAPG00000023675.1	37.0079	381	5	17776272	83245013	Coleoptera
OG0007033	Polydrusus_cervinus	BRAKERCRLG00005008978.1	31.7585	381	3	46224600	81162590	Coleoptera
OG0007033	Pterostichus_madidus	ENSMPTG00005023894.1	55.3806	381	7	39023774	40830839	Coleoptera
OG0007033	Pyrochroa_serraticornis	BRAKERSPHG00010009870.1	67.4541	381	5	8843347	23092697	Coleoptera
OG0007033	Rhagonycha_fulva	ENSRFUG00000013660.1	37.0079	381	6	9654542	32268541	Coleoptera
OG0007786	Adalia_bipunctata	ENSABPG00005015234.1	37.9576	519	9	20101576	27121497	Coleoptera
OG0007786	Agrypnus_murinus	BRAKERuisG00000009531.1	16.5703	519	2	50432198	230794410	Coleoptera
OG0007786	Cantharis_rustica	BRAKERCRCG00000019552.1	31.0212	519	5	44687248	48207527	Coleoptera
OG0007786	Coccinella_septempunctata	ENSSING00005016625.1	42.5819	519	9	12908707	20753350	Coleoptera
OG0007786	Drosophila_melanogaster	FBgn0034611	57.4181	519	2R	21282400	25286936	Coleoptera
OG0007786	Leistus_spinibarbis	BRAKERLSBG00005008602.1	51.2524	519	17	3963027	5867131	Coleoptera
OG0007786	Malachius_bipustulatus	BRAKERMBPG00005014960.1	58.5742	519	6	33382611	45984036	Coleoptera
OG0007786	Nebria_brevicollis	ENSNBVG00000003153.1	45.6647	519	12	6676279	9057630	Coleoptera
OG0007786	Nebria_salina	ENSNSLG00005003975.1	45.8574	519	13	2341003	5842936	Coleoptera
OG0007786	Ophonus_ardosiacus	BRAKEROADG00005019874.1	34.8748	519	18	15131200	15717982	Coleoptera
OG0007786	Phosphuga_atrata	BRAKERAUGG00000009911.1	50.0963	519	13	32215661	53459119	Coleoptera
OG0007786	Podabrus_alpinus	BRAKEROAPG00000019486.1	37.5723	519	4	83614893	96262678	Coleoptera
OG0007786	Polydrusus_cervinus	BRAKERCRLG00005019591.1	33.3333	519	8	10905052	43807845	Coleoptera
OG0007786	Pterostichus_madidus	ENSMPTG00005031462.1	46.4355	519	15	403180	29678484	Coleoptera
OG0007786	Pyrochroa_serraticornis	BRAKERSPHG00010015751.1	45.8574	519	8	1565494	13582945	Coleoptera
OG0007786	Rhagonycha_fulva	ENSRFUG00000011288.1	35.6455	519	4	38258215	44310401	Coleoptera
OG0006734	Adalia_bipunctata	ENSABPG00005005057.1	30.3983	477	3	1647464	55993635	Coleoptera
OG0006734	Agrypnus_murinus	BRAKERuisG00000026385.1	26.6247	477	5	141901012	159830027	Coleoptera
OG0006734	Cantharis_rustica	BRAKERCRCG00000002189.1	32.2851	477	1	108367082	144510368	Coleoptera
OG0006734	Coccinella_septempunctata	ENSSING00005008546.1	24.5283	477	4	9128799	41442133	Coleoptera
OG0006734	Drosophila_melanogaster	FBgn0027515	66.0377	477	2L	7821535	23513712	Coleoptera
OG0006734	Leistus_spinibarbis	BRAKERLSBG00005007127.1	49.6855	477	15	6218455	7976887	Coleoptera
OG0006734	Malachius_bipustulatus	BRAKERMBPG00005003158.1	52.4109	477	2	28774960	62651637	Coleoptera
OG0006734	Nebria_brevicollis	ENSNBVG00000008342.1	41.0901	477	5	598741	15819629	Coleoptera
OG0006734	Nebria_salina	ENSNSLG00005002403.1	41.2998	477	3	16033333	16626165	Coleoptera
OG0006734	Ophonus_ardosiacus	BRAKEROADG00005032995.1	35.2201	477	7	39421906	52059326	Coleoptera
OG0006734	Phosphuga_atrata	BRAKERAUGG00000023774.1	43.1866	477	6	14163042	74393052	Coleoptera
OG0006734	Podabrus_alpinus	BRAKEROAPG00000002058.1	31.4465	477	1	47822430	175353315	Coleoptera
OG0006734	Polydrusus_cervinus	BRAKERCRLG00005008529.1	22.8512	477	2	49209769	104351571	Coleoptera
OG0006734	Pterostichus_madidus	ENSMPTG00005018338.1	32.914	477	12	19314531	35328604	Coleoptera
OG0006734	Pyrochroa_serraticornis	BRAKERSPHG00010014225.1	45.9119	477	7	6530779	21717769	Coleoptera
OG0006734	Rhagonycha_fulva	ENSRFUG00000004627.1	32.0755	477	2	30794434	115753052	Coleoptera
OG0006681	Adalia_bipunctata	ENSABPG00005004252.1	49.3976	249	3	12327498	55993635	Coleoptera
OG0006681	Agrypnus_murinus	BRAKERuisG00000024382.1	20.0803	249	5	31678751	159830027	Coleoptera
OG0006681	Cantharis_rustica	BRAKERCRCG00000003429.1	30.1205	249	1	109942038	144510368	Coleoptera
OG0006681	Coccinella_septempunctata	ENSSING00005008089.1	53.012	249	4	12491931	41442133	Coleoptera
OG0006681	Drosophila_melanogaster	FBgn0031897	69.4779	249	2L	7205253	23513712	Coleoptera
OG0006681	Leistus_spinibarbis	BRAKERLSBG00005006699.1	42.5703	249	15	2991878	7976887	Coleoptera
OG0006681	Malachius_bipustulatus	BRAKERMBPG00005003356.1	62.249	249	2	29873157	62651637	Coleoptera
OG0006681	Nebria_brevicollis	ENSNBVG00000009136.1	33.3333	249	5	1486656	15819629	Coleoptera
OG0006681	Nebria_salina	ENSNSLG00005000696.1	32.9317	249	3	15174709	16626165	Coleoptera
OG0006681	Ophonus_ardosiacus	BRAKEROADG00005034347.1	30.9237	249	7	25775984	52059326	Coleoptera
OG0006681	Phosphuga_atrata	BRAKERAUGG00000004534.1	14.8594	249	10	50743712	65663417	Coleoptera
OG0006681	Podabrus_alpinus	BRAKEROAPG00000003410.1	33.3333	249	1	44272851	175353315	Coleoptera
OG0006681	Polydrusus_cervinus	BRAKERCRLG00005006659.1	26.1044	249	2	41249097	104351571	Coleoptera
OG0006681	Pterostichus_madidus	ENSMPTG00005023973.1	30.1205	249	12	14163419	35328604	Coleoptera
OG0006681	Pyrochroa_serraticornis	BRAKERSPHG00010014212.1	62.249	249	7	3171185	21717769	Coleoptera
OG0006681	Rhagonycha_fulva	ENSRFUG00000006986.1	35.3414	249	2	28584458	115753052	Coleoptera
OG0006605	Adalia_bipunctata	ENSABPG00005003714.1	38.0952	1050	2	9228592	74051003	Coleoptera
OG0006605	Agrypnus_murinus	BRAKERuisG00000013935.1	31.2381	1050	3	19594596	195325207	Coleoptera
OG0006605	Cantharis_rustica	BRAKERCRCG00000004949.1	33.7143	1050	1	47106380	144510368	Coleoptera
OG0006605	Coccinella_septempunctata	ENSSING00005004115.1	39.8095	1050	2	43150423	54650663	Coleoptera
OG0006605	Drosophila_melanogaster	FBgn0085428	63.619	1050	2R	16309149	25286936	Coleoptera
OG0006605	Leistus_spinibarbis	BRAKERLSBG00005009482.1	40.8571	1050	19	2094819	4697515	Coleoptera
OG0006605	Malachius_bipustulatus	BRAKERMBPG00005007587.1	40.1905	1050	3	36067609	59838221	Coleoptera
OG0006605	Nebria_brevicollis	ENSNBVG00000000250.1	36.5714	1050	11	8659023	9408851	Coleoptera
OG0006605	Nebria_salina	ENSNSLG00005008738.1	37.2381	1050	17	3737870	4414157	Coleoptera
OG0006605	Ophonus_ardosiacus	BRAKEROADG00005012900.1	53.2381	1050	14	21061288	39024823	Coleoptera
OG0006605	Phosphuga_atrata	BRAKERAUGG00000000339.1	57.4286	1050	1	100064236	111445931	Coleoptera
OG0006605	Podabrus_alpinus	BRAKEROAPG00000002538.1	26.8571	1050	1	116064790	175353315	Coleoptera
OG0006605	Polydrusus_cervinus	BRAKERCRLG00005001249.1	31.8095	1050	1	47946544	114676269	Coleoptera
OG0006605	Pterostichus_madidus	ENSMPTG00005023876.1	57.0476	1050	14	14580065	32211457	Coleoptera
OG0006605	Pyrochroa_serraticornis	BRAKERSPHG00010004843.1	43.5238	1050	2	31978436	39268329	Coleoptera
OG0006605	Rhagonycha_fulva	ENSRFUG00000007252.1	26.0952	1050	2	76274216	115753052	Coleoptera
OG0007321	Adalia_bipunctata	ENSABPG00005009949.1	73.2824	131	6	34974351	36654541	Coleoptera
OG0007321	Agrypnus_murinus	BRAKERuisG00000007770.1	44.2748	131	2	23558761	230794410	Coleoptera
OG0007321	Cantharis_rustica	BRAKERCRCG00000021608.1	54.1985	131	5	40693179	48207527	Coleoptera
OG0007321	Coccinella_septempunctata	ENSSING00005014558.1	44.2748	131	7	12586138	34009066	Coleoptera
OG0007321	Drosophila_melanogaster	FBgn0016926	77.8626	131	2L	1114654	23513712	Coleoptera
OG0007321	Leistus_spinibarbis	BRAKERLSBG00005017520.1	45.0382	131	6	11623562	12221332	Coleoptera
OG0007321	Malachius_bipustulatus	BRAKERMBPG00005013463.1	59.542	131	6	24175442	45984036	Coleoptera
OG0007321	Nebria_brevicollis	ENSNBVG00000006563.1	51.145	131	6	2306548	13798286	Coleoptera
OG0007321	Nebria_salina	ENSNSLG00005000640.1	51.9084	131	6	2202557	12836294	Coleoptera
OG0007321	Ophonus_ardosiacus	BRAKEROADG00005012297.1	67.9389	131	13	31966626	40650109	Coleoptera
OG0007321	Phosphuga_atrata	BRAKERAUGG00000014901.1	63.3588	131	2	22951891	104498690	Coleoptera
OG0007321	Podabrus_alpinus	BRAKEROAPG00000017089.1	50.3817	131	4	93640181	96262678	Coleoptera
OG0007321	Polydrusus_cervinus	BRAKERCRLG00005016287.1	61.0687	131	6	60283571	63970074	Coleoptera
OG0007321	Pterostichus_madidus	ENSMPTG00005024376.1	63.3588	131	17	9668265	27886808	Coleoptera
OG0007321	Pyrochroa_serraticornis	BRAKERSPHG00010009363.1	51.145	131	4	12789441	23674855	Coleoptera
OG0007321	Rhagonycha_fulva	ENSRFUG00000010445.1	54.1985	131	4	42692497	44310401	Coleoptera
OG0007055	Adalia_bipunctata	ENSABPG00005009102.1	28.7671	146	4	5703318	45869983	Coleoptera
OG0007055	Agrypnus_murinus	BRAKERuisG00000033509.1	21.2329	146	7	70852742	135112989	Coleoptera
OG0007055	Cantharis_rustica	BRAKERCRCG00000022356.1	41.0959	146	6	20152600	44785338	Coleoptera
OG0007055	Coccinella_septempunctata	ENSSING00005011726.1	30.8219	146	5	30226907	40263884	Coleoptera
OG0007055	Drosophila_melanogaster	FBgn0033085	63.0137	146	2R	6668150	25286936	Coleoptera
OG0007055	Leistus_spinibarbis	BRAKERLSBG00005010391.1	21.9178	146	2	9325963	16707251	Coleoptera
OG0007055	Malachius_bipustulatus	BRAKERMBPG00005015612.1	34.2466	146	7	4660269	47236596	Coleoptera
OG0007055	Nebria_brevicollis	ENSNBVG00000008556.1	30.8219	146	5	7526004	15819629	Coleoptera
OG0007055	Nebria_salina	ENSNSLG00005000889.1	30.8219	146	3	8122378	16626165	Coleoptera
OG0007055	Ophonus_ardosiacus	BRAKEROADG00005017420.1	22.6027	146	16	217081	28011810	Coleoptera
OG0007055	Phosphuga_atrata	BRAKERAUGG00000028404.1	45.8904	146	8	53505429	71790353	Coleoptera
OG0007055	Podabrus_alpinus	BRAKEROAPG00000022931.1	36.3014	146	5	30970216	83245013	Coleoptera
OG0007055	Polydrusus_cervinus	BRAKERCRLG00005008974.1	22.6027	146	3	7560227	81162590	Coleoptera
OG0007055	Pterostichus_madidus	ENSMPTG00005027503.1	23.2877	146	16	27784124	28091952	Coleoptera
OG0007055	Pyrochroa_serraticornis	BRAKERSPHG00010010122.1	36.3014	146	5	10434090	23092697	Coleoptera
OG0007055	Rhagonycha_fulva	ENSRFUG00000014086.1	38.3562	146	6	16122837	32268541	Coleoptera
OG0007564	Adalia_bipunctata	ENSABPG00005010965.1	62.7451	204	8	23869758	30757136	Coleoptera
OG0007564	Agrypnus_murinus	BRAKERuisG00000004987.1	33.3333	204	1	245805006	255265360	Coleoptera
OG0007564	Cantharis_rustica	BRAKERCRCG00000012027.1	27.451	204	3	44042329	57811309	Coleoptera
OG0007564	Coccinella_septempunctata	ENSSING00005011041.1	60.2941	204	6	33921448	34462492	Coleoptera
OG0007564	Drosophila_melanogaster	FBgn0015790	72.0588	204	3R	21111408	32079331	Coleoptera
OG0007564	Leistus_spinibarbis	BRAKERLSBG00005006388.1	47.0588	204	14	2739581	7755647	Coleoptera
OG0007564	Malachius_bipustulatus	BRAKERMBPG00005010464.1	74.5098	204	4	55860910	56302816	Coleoptera
OG0007564	Nebria_brevicollis	ENSNBVG00000010493.1	42.6471	204	9	12572786	13153075	Coleoptera
OG0007564	Nebria_salina	ENSNSLG00005010445.1	43.1373	204	10	9389991	9984819	Coleoptera
OG0007564	Ophonus_ardosiacus	BRAKEROADG00005007070.1	53.4314	204	11	8671822	45488813	Coleoptera
OG0007564	Phosphuga_atrata	BRAKERAUGG00000018687.1	59.3137	204	4	66694442	81749482	Coleoptera
OG0007564	Podabrus_alpinus	BRAKEROAPG00000013517.1	30.3922	204	3	75155420	103283173	Coleoptera
OG0007564	Polydrusus_cervinus	BRAKERCRLG00005005074.1	54.902	204	10	36976267	37314767	Coleoptera
OG0007564	Pterostichus_madidus	ENSMPTG00005020283.1	43.1373	204	8	4132506	38739167	Coleoptera
OG0007564	Pyrochroa_serraticornis	BRAKERSPHG00010001646.1	39.2157	204	1	33161054	50529459	Coleoptera
OG0007564	Rhagonycha_fulva	ENSRFUG00000008873.1	32.8431	204	3	39398936	53512278	Coleoptera
OG0007060	Adalia_bipunctata	ENSABPG00005009262.1	29.0909	165	4	2666892	45869983	Coleoptera
OG0007060	Agrypnus_murinus	BRAKERuisG00000001352.1	24.2424	165	1	233196838	255265360	Coleoptera
OG0007060	Cantharis_rustica	BRAKERCRCG00000012784.1	30.303	165	3	7349678	57811309	Coleoptera
OG0007060	Coccinella_septempunctata	ENSSING00005011975.1	21.2121	165	5	31735094	40263884	Coleoptera
OG0007060	Drosophila_melanogaster	FBgn0260464	60.6061	165	3R	13779624	32079331	Coleoptera
OG0007060	Leistus_spinibarbis	BRAKERLSBG00005000936.1	33.3333	165	1	14066817	18248107	Coleoptera
OG0007060	Malachius_bipustulatus	BRAKERMBPG00005019242.1	55.7576	165	8	32373685	43547198	Coleoptera
OG0007060	Nebria_brevicollis	ENSNBVG00000005132.1	33.9394	165	4	68529	16138943	Coleoptera
OG0007060	Nebria_salina	ENSNSLG00005005178.1	32.7273	165	4	34864	16607209	Coleoptera
OG0007060	Ophonus_ardosiacus	BRAKEROADG00005037928.1	27.2727	165	9	13704737	51220733	Coleoptera
OG0007060	Phosphuga_atrata	BRAKERAUGG00000030124.1	49.0909	165	9	67715886	71296625	Coleoptera
OG0007060	Podabrus_alpinus	BRAKEROAPG00000014299.1	27.2727	165	3	38645473	103283173	Coleoptera
OG0007060	Polydrusus_cervinus	BRAKERCRLG00005011276.1	19.3939	165	4	25551379	72832772	Coleoptera
OG0007060	Pterostichus_madidus	ENSMPTG00005030960.1	27.2727	165	5	36171326	42010453	Coleoptera
OG0007060	Pyrochroa_serraticornis	BRAKERSPHG00010007913.1	21.2121	165	3	25616802	37181734	Coleoptera
OG0007060	Rhagonycha_fulva	ENSRFUG00000006906.1	29.697	165	3	19420207	53512278	Coleoptera
OG0007596	Adalia_bipunctata	ENSABPG00005011775.1	30.4688	128	8	4478034	30757136	Coleoptera
OG0007596	Agrypnus_murinus	BRAKERuisG00000005513.1	21.875	128	1	20720641	255265360	Coleoptera
OG0007596	Cantharis_rustica	BRAKERCRCG00000011517.1	18.75	128	3	26056975	57811309	Coleoptera
OG0007596	Coccinella_septempunctata	ENSSING00005014160.1	21.0938	128	6	20552543	34462492	Coleoptera
OG0007596	Drosophila_melanogaster	FBgn0032847	61.7188	128	2L	20093088	23513712	Coleoptera
OG0007596	Leistus_spinibarbis	BRAKERLSBG00005015870.1	26.5625	128	5	11200940	13804545	Coleoptera
OG0007596	Malachius_bipustulatus	BRAKERMBPG00005010321.1	39.8438	128	4	26228265	56302816	Coleoptera
OG0007596	Nebria_brevicollis	ENSNBVG00000001115.1	32.8125	128	2	17488618	19365063	Coleoptera
OG0007596	Nebria_salina	ENSNSLG00005010391.1	30.4688	128	8	2470637	11248568	Coleoptera
OG0007596	Ophonus_ardosiacus	BRAKEROADG00005020660.1	27.3438	128	2	2609330	64888613	Coleoptera
OG0007596	Phosphuga_atrata	BRAKERAUGG00000025201.1	35.1562	128	7	64109509	74247030	Coleoptera
OG0007596	Podabrus_alpinus	BRAKEROAPG00000016142.1	23.4375	128	3	53485173	103283173	Coleoptera
OG0007596	Polydrusus_cervinus	BRAKERCRLG00005003965.1	36.7188	128	10	34329623	37314767	Coleoptera
OG0007596	Pterostichus_madidus	ENSMPTG00005024119.1	25.7812	128	9	17082550	37879541	Coleoptera
OG0007596	Pyrochroa_serraticornis	BRAKERSPHG00010000565.1	38.2812	128	1	10885114	50529459	Coleoptera
OG0007596	Rhagonycha_fulva	ENSRFUG00000007291.1	21.875	128	3	27429103	53512278	Coleoptera
OG0006626	Adalia_bipunctata	ENSABPG00005004011.1	51.9908	1306	2	62763558	74051003	Coleoptera
OG0006626	Agrypnus_murinus	BRAKERuisG00000017075.1	32.0827	1306	3	41956455	195325207	Coleoptera
OG0006626	Cantharis_rustica	BRAKERCRCG00000000137.1	31.6233	1306	1	29116769	144510368	Coleoptera
OG0006626	Coccinella_septempunctata	ENSSING00005005092.1	66.3093	1306	2	52664461	54650663	Coleoptera
OG0006626	Drosophila_melanogaster	FBgn0003053	61.026	1306	X	4617564	23542271	Coleoptera
OG0006626	Leistus_spinibarbis	BRAKERLSBG00005001128.1	42.7259	1306	1	1530882	18248107	Coleoptera
OG0006626	Malachius_bipustulatus	BRAKERMBPG00005007430.1	41.0413	1306	3	40305569	59838221	Coleoptera
OG0006626	Nebria_brevicollis	ENSNBVG00000008163.1	38.1317	1306	4	15461752	16138943	Coleoptera
OG0006626	Nebria_salina	ENSNSLG00005004036.1	37.4426	1306	4	15940744	16607209	Coleoptera
OG0006626	Ophonus_ardosiacus	BRAKEROADG00005037004.1	31.0107	1306	9	42954747	51220733	Coleoptera
OG0006626	Phosphuga_atrata	BRAKERAUGG00000002573.1	29.9387	1306	1	33501743	111445931	Coleoptera
OG0006626	Podabrus_alpinus	BRAKEROAPG00000000269.1	32.6953	1306	1	151030408	175353315	Coleoptera
OG0006626	Polydrusus_cervinus	BRAKERCRLG00005001244.1	37.2894	1306	1	106557471	114676269	Coleoptera
OG0006626	Pterostichus_madidus	ENSMPTG00005032754.1	32.389	1306	5	18022156	42010453	Coleoptera
OG0006626	Pyrochroa_serraticornis	BRAKERSPHG00010003001.1	48.6217	1306	2	27089913	39268329	Coleoptera
OG0006626	Rhagonycha_fulva	ENSRFUG00000006147.1	30.0919	1306	2	99469156	115753052	Coleoptera
OG0007150	Adalia_bipunctata	ENSABPG00005008506.1	58.5028	1082	5	2327786	43011501	Coleoptera
OG0007150	Agrypnus_murinus	BRAKERuisG00000028837.1	22.6433	1082	6	46567095	151693460	Coleoptera
OG0007150	Cantharis_rustica	BRAKERCRCG00000009578.1	35.305	1082	2	18309697	71069362	Coleoptera
OG0007150	Coccinella_septempunctata	ENSSING00005007709.1	36.414	1082	3	24515641	43944265	Coleoptera
OG0007150	Drosophila_melanogaster	FBgn0032120	56.7468	1082	2L	9495474	23513712	Coleoptera
OG0007150	Leistus_spinibarbis	BRAKERLSBG00005021418.1	41.22	1082	9	4234144	9819708	Coleoptera
OG0007150	Malachius_bipustulatus	BRAKERMBPG00005013231.1	45.7486	1082	5	38992839	51110408	Coleoptera
OG0007150	Nebria_brevicollis	ENSNBVG00000001383.1	38.2625	1082	2	966102	19365063	Coleoptera
OG0007150	Nebria_salina	ENSNSLG00005003985.1	35.9519	1082	2	10092215	11018830	Coleoptera
OG0007150	Ophonus_ardosiacus	BRAKEROADG00005035144.1	44.6396	1082	8	4050588	52107245	Coleoptera
OG0007150	Phosphuga_atrata	BRAKERAUGG00000017865.1	53.512	1082	3	62685814	93603233	Coleoptera
OG0007150	Podabrus_alpinus	BRAKEROAPG00000026787.1	34.8429	1082	6	41591563	79473900	Coleoptera
OG0007150	Polydrusus_cervinus	BRAKERCRLG00005014873.1	36.7837	1082	5	14407255	67114439	Coleoptera
OG0007150	Pterostichus_madidus	ENSMPTG00005019371.1	44.9168	1082	11	21384827	35335624	Coleoptera
OG0007150	Pyrochroa_serraticornis	BRAKERSPHG00010011554.1	51.1091	1082	6	17667596	21990463	Coleoptera
OG0007150	Rhagonycha_fulva	ENSRFUG00000015356.1	34.8429	1082	5	18152796	34189358	Coleoptera
OG0007532	Adalia_bipunctata	ENSABPG00005013294.1	25.448	279	7	14027877	30898133	Coleoptera
OG0007532	Agrypnus_murinus	BRAKERuisG00000005382.1	22.2222	279	1	39168309	255265360	Coleoptera
OG0007532	Cantharis_rustica	BRAKERCRCG00000011996.1	32.9749	279	3	46220883	57811309	Coleoptera
OG0007532	Coccinella_septempunctata	ENSSING00005015032.1	33.3333	279	8	31799303	33488718	Coleoptera
OG0007532	Drosophila_melanogaster	FBgn0039271	50.5376	279	3R	25069927	32079331	Coleoptera
OG0007532	Leistus_spinibarbis	BRAKERLSBG00005016918.1	29.7491	279	5	11595305	13804545	Coleoptera
OG0007532	Malachius_bipustulatus	BRAKERMBPG00005019995.1	51.9713	279	9	33173431	40414116	Coleoptera
OG0007532	Nebria_brevicollis	ENSNBVG00000000533.1	32.6165	279	2	19111456	19365063	Coleoptera
OG0007532	Nebria_salina	ENSNSLG00005009132.1	33.3333	279	8	250296	11248568	Coleoptera
OG0007532	Ophonus_ardosiacus	BRAKEROADG00005021926.1	26.5233	279	2	64064208	64888613	Coleoptera
OG0007532	Phosphuga_atrata	BRAKERAUGG00000019282.1	45.1613	279	4	65949245	81749482	Coleoptera
OG0007532	Podabrus_alpinus	BRAKEROAPG00000012374.1	36.2007	279	3	85113366	103283173	Coleoptera
OG0007532	Polydrusus_cervinus	BRAKERCRLG00005011106.1	27.2401	279	4	53588171	72832772	Coleoptera
OG0007532	Pterostichus_madidus	ENSMPTG00005030448.1	19.3548	279	9	27673702	37879541	Coleoptera
OG0007532	Pyrochroa_serraticornis	BRAKERSPHG00010002662.1	23.6559	279	1	6098491	50529459	Coleoptera
OG0007532	Rhagonycha_fulva	ENSRFUG00000010385.1	32.6165	279	3	42640357	53512278	Coleoptera
OG0007366	Adalia_bipunctata	ENSABPG00005010898.1	55.2239	268	6	26973598	36654541	Coleoptera
OG0007366	Agrypnus_murinus	BRAKERuisG00000008528.1	32.0896	268	2	168657648	230794410	Coleoptera
OG0007366	Cantharis_rustica	BRAKERCRCG00000020610.1	33.5821	268	5	47113306	48207527	Coleoptera
OG0007366	Coccinella_septempunctata	ENSSING00005013673.1	62.6866	268	7	3053396	34009066	Coleoptera
OG0007366	Drosophila_melanogaster	FBgn0026238	32.0896	268	2R	5117213	25286936	Coleoptera
OG0007366	Leistus_spinibarbis	BRAKERLSBG00005014345.1	55.597	268	4	10251784	14883980	Coleoptera
OG0007366	Malachius_bipustulatus	BRAKERMBPG00005014704.1	60.4478	268	6	42812863	45984036	Coleoptera
OG0007366	Nebria_brevicollis	ENSNBVG00000009871.1	55.2239	268	14	601536	7588541	Coleoptera
OG0007366	Nebria_salina	ENSNSLG00005003422.1	52.9851	268	5	540489	14087496	Coleoptera
OG0007366	Ophonus_ardosiacus	BRAKEROADG00005008386.1	73.5075	268	12	7444344	43562793	Coleoptera
OG0007366	Phosphuga_atrata	BRAKERAUGG00000014958.1	55.9701	268	2	100084469	104498690	Coleoptera
OG0007366	Podabrus_alpinus	BRAKEROAPG00000020074.1	36.9403	268	4	93889851	96262678	Coleoptera
OG0007366	Polydrusus_cervinus	BRAKERCRLG00005015976.1	51.1194	268	6	49077053	63970074	Coleoptera
OG0007366	Pterostichus_madidus	ENSMPTG00005019514.1	66.0448	268	13	5157984	33816892	Coleoptera
OG0007366	Pyrochroa_serraticornis	BRAKERSPHG00010008843.1	59.3284	268	4	16121436	23674855	Coleoptera
OG0007366	Rhagonycha_fulva	ENSRFUG00000012259.1	34.7015	268	4	42986212	44310401	Coleoptera
OG0006710	Adalia_bipunctata	ENSABPG00005004671.1	31.0415	989	3	7875719	55993635	Coleoptera
OG0006710	Agrypnus_murinus	BRAKERuisG00000027833.1	23.9636	989	5	44120657	159830027	Coleoptera
OG0006710	Cantharis_rustica	BRAKERCRCG00000006848.1	27.907	989	1	112089574	144510368	Coleoptera
OG0006710	Coccinella_septempunctata	ENSSING00005009657.1	28.7159	989	4	9489567	41442133	Coleoptera
OG0006710	Drosophila_melanogaster	FBgn0001978	61.0718	989	2L	15113480	23513712	Coleoptera
OG0006710	Leistus_spinibarbis	BRAKERLSBG00005007110.1	38.6249	989	15	3329160	7976887	Coleoptera
OG0006710	Malachius_bipustulatus	BRAKERMBPG00005003202.1	44.6916	989	2	39322252	62651637	Coleoptera
OG0006710	Nebria_brevicollis	ENSNBVG00000010013.1	42.4671	989	5	5290475	15819629	Coleoptera
OG0006710	Nebria_salina	ENSNSLG00005001935.1	41.7594	989	3	11017988	16626165	Coleoptera
OG0006710	Ophonus_ardosiacus	BRAKEROADG00005037487.1	41.3549	989	9	50897554	51220733	Coleoptera
OG0006710	Phosphuga_atrata	BRAKERAUGG00000023401.1	24.1658	989	6	39415948	74393052	Coleoptera
OG0006710	Podabrus_alpinus	BRAKEROAPG00000000404.1	31.3448	989	1	39023131	175353315	Coleoptera
OG0006710	Polydrusus_cervinus	BRAKERCRLG00005014490.1	22.7503	989	5	23059023	67114439	Coleoptera
OG0006710	Pterostichus_madidus	ENSMPTG00005025470.1	25.8847	989	5	9477538	42010453	Coleoptera
OG0006710	Pyrochroa_serraticornis	BRAKERSPHG00010014083.1	41.5571	989	7	14692411	21717769	Coleoptera
OG0006710	Rhagonycha_fulva	ENSRFUG00000008076.1	29.0192	989	2	25424877	115753052	Coleoptera
OG0007328	Adalia_bipunctata	ENSABPG00005010130.1	69.9739	383	6	35005921	36654541	Coleoptera
OG0007328	Agrypnus_murinus	BRAKERuisG00000010424.1	23.7598	383	2	31847962	230794410	Coleoptera
OG0007328	Cantharis_rustica	BRAKERCRCG00000021250.1	37.5979	383	5	38285170	48207527	Coleoptera
OG0007328	Coccinella_septempunctata	ENSSING00005014545.1	43.342	383	7	12559822	34009066	Coleoptera
OG0007328	Drosophila_melanogaster	FBgn0000229	47.2585	383	2L	10247502	23513712	Coleoptera
OG0007328	Leistus_spinibarbis	BRAKERLSBG00005017399.1	50.3916	383	6	9989041	12221332	Coleoptera
OG0007328	Malachius_bipustulatus	BRAKERMBPG00005013535.1	52.7415	383	6	19412630	45984036	Coleoptera
OG0007328	Nebria_brevicollis	ENSNBVG00000005314.1	51.436	383	6	1813052	13798286	Coleoptera
OG0007328	Nebria_salina	ENSNSLG00005000457.1	51.436	383	6	1715029	12836294	Coleoptera
OG0007328	Ophonus_ardosiacus	BRAKEROADG00005010992.1	60.8355	383	13	8570762	40650109	Coleoptera
OG0007328	Phosphuga_atrata	BRAKERAUGG00000013388.1	53.5248	383	2	43473200	104498690	Coleoptera
OG0007328	Podabrus_alpinus	BRAKEROAPG00000016506.1	29.2428	383	4	70521712	96262678	Coleoptera
OG0007328	Polydrusus_cervinus	BRAKERCRLG00005016142.1	43.342	383	6	56751296	63970074	Coleoptera
OG0007328	Pterostichus_madidus	ENSMPTG00005028771.1	69.1906	383	17	7763975	27886808	Coleoptera
OG0007328	Pyrochroa_serraticornis	BRAKERSPHG00010009541.1	59.0078	383	4	19965575	23674855	Coleoptera
OG0007328	Rhagonycha_fulva	ENSRFUG00000011090.1	27.4151	383	4	31393144	44310401	Coleoptera
OG0007179	Adalia_bipunctata	ENSABPG00005009075.1	34.4033	1215	5	34887661	43011501	Coleoptera
OG0007179	Agrypnus_murinus	BRAKERuisG00000029983.1	25.3498	1215	6	125832368	151693460	Coleoptera
OG0007179	Cantharis_rustica	BRAKERCRCG00000008165.1	36.0494	1215	2	5581486	71069362	Coleoptera
OG0007179	Coccinella_septempunctata	ENSSING00005005446.1	45.2675	1215	3	42893920	43944265	Coleoptera
OG0007179	Drosophila_melanogaster	FBgn0261954	55.144	1215	X	2010860	23542271	Coleoptera
OG0007179	Leistus_spinibarbis	BRAKERLSBG00005021096.1	32.0988	1215	9	6758985	9819708	Coleoptera
OG0007179	Malachius_bipustulatus	BRAKERMBPG00005013278.1	41.1523	1215	5	40381780	51110408	Coleoptera
OG0007179	Nebria_brevicollis	ENSNBVG00000003627.1	17.037	1215	2	6301140	19365063	Coleoptera
OG0007179	Nebria_salina	ENSNSLG00005001291.1	27.7366	1215	2	4940183	11018830	Coleoptera
OG0007179	Ophonus_ardosiacus	BRAKEROADG00005027667.1	30.3704	1215	4	48272828	57885573	Coleoptera
OG0007179	Phosphuga_atrata	BRAKERAUGG00000016340.1	44.9383	1215	3	91545225	93603233	Coleoptera
OG0007179	Podabrus_alpinus	BRAKEROAPG00000025964.1	37.2016	1215	6	73957739	79473900	Coleoptera
OG0007179	Polydrusus_cervinus	BRAKERCRLG00005014551.1	38.107	1215	5	49481364	67114439	Coleoptera
OG0007179	Pterostichus_madidus	ENSMPTG00005026184.1	31.8519	1215	1	35525682	47997105	Coleoptera
OG0007179	Pyrochroa_serraticornis	BRAKERSPHG00010013020.1	41.1523	1215	6	18819988	21990463	Coleoptera
OG0007179	Rhagonycha_fulva	ENSRFUG00000013325.1	33.3333	1215	5	29722317	34189358	Coleoptera
OG0007643	Adalia_bipunctata	ENSABPG00005012944.1	9.86745	679	8	7273694	30757136	Coleoptera
OG0007643	Agrypnus_murinus	BRAKERuisG00000001805.1	18.2622	679	1	199302689	255265360	Coleoptera
OG0007643	Cantharis_rustica	BRAKERCRCG00000011123.1	18.9985	679	3	35439652	57811309	Coleoptera
OG0007643	Coccinella_septempunctata	ENSSING00005014042.1	14.7275	679	6	23480919	34462492	Coleoptera
OG0007643	Drosophila_melanogaster	FBgn0029719	40.0589	679	X	4651955	23542271	Coleoptera
OG0007643	Leistus_spinibarbis	BRAKERLSBG00005018411.1	30.6333	679	7	3279209	11648774	Coleoptera
OG0007643	Malachius_bipustulatus	BRAKERMBPG00005018395.1	26.3623	679	8	40448339	43547198	Coleoptera
OG0007643	Nebria_brevicollis	ENSNBVG00000004422.1	25.4786	679	1	5906578	20209999	Coleoptera
OG0007643	Nebria_salina	ENSNSLG00005011162.1	26.5096	679	1	20868343	26581400	Coleoptera
OG0007643	Ophonus_ardosiacus	BRAKEROADG00005030499.1	19.5876	679	6	29146132	56143928	Coleoptera
OG0007643	Phosphuga_atrata	BRAKERAUGG00000028775.1	21.2077	679	8	4417392	71790353	Coleoptera
OG0007643	Podabrus_alpinus	BRAKEROAPG00000016107.1	21.0604	679	3	60320222	103283173	Coleoptera
OG0007643	Polydrusus_cervinus	BRAKERCRLG00005004998.1	46.539	679	10	37036847	37314767	Coleoptera
OG0007643	Pterostichus_madidus	ENSMPTG00005027739.1	8.83652	679	10	35736867	37211885	Coleoptera
OG0007643	Pyrochroa_serraticornis	BRAKERSPHG00010000957.1	30.1915	679	1	37670578	50529459	Coleoptera
OG0007643	Rhagonycha_fulva	ENSRFUG00000008765.1	11.6348	679	3	31622692	53512278	Coleoptera
OG0007468	Adalia_bipunctata	ENSABPG00005010786.1	55.4422	588	7	15193142	30898133	Coleoptera
OG0007468	Agrypnus_murinus	BRAKERuisG00000002147.1	27.7211	588	1	42629881	255265360	Coleoptera
OG0007468	Cantharis_rustica	BRAKERCRCG00000013484.1	41.4966	588	3	6977347	57811309	Coleoptera
OG0007468	Coccinella_septempunctata	ENSSING00005016502.1	80.9524	588	8	31862487	33488718	Coleoptera
OG0007468	Drosophila_melanogaster	FBgn0038641	77.7211	588	3R	18680604	32079331	Coleoptera
OG0007468	Leistus_spinibarbis	BRAKERLSBG00005016493.1	38.4354	588	5	9741677	13804545	Coleoptera
OG0007468	Malachius_bipustulatus	BRAKERMBPG00005018834.1	34.6939	588	8	3183887	43547198	Coleoptera
OG0007468	Nebria_brevicollis	ENSNBVG00000001972.1	32.9932	588	2	9956084	19365063	Coleoptera
OG0007468	Nebria_salina	ENSNSLG00005010986.1	32.9932	588	8	1718553	11248568	Coleoptera
OG0007468	Ophonus_ardosiacus	BRAKEROADG00005022258.1	39.4558	588	2	27503410	64888613	Coleoptera
OG0007468	Phosphuga_atrata	BRAKERAUGG00000020967.1	48.9796	588	4	63759981	81749482	Coleoptera
OG0007468	Podabrus_alpinus	BRAKEROAPG00000014840.1	29.932	588	3	36679096	103283173	Coleoptera
OG0007468	Polydrusus_cervinus	BRAKERCRLG00005005206.1	49.1497	588	10	34614782	37314767	Coleoptera
OG0007468	Pterostichus_madidus	ENSMPTG00005031964.1	42.8571	588	9	12668994	37879541	Coleoptera
OG0007468	Pyrochroa_serraticornis	BRAKERSPHG00010000693.1	48.9796	588	1	17095808	50529459	Coleoptera
OG0007468	Rhagonycha_fulva	ENSRFUG00000010942.1	29.7619	588	3	18603985	53512278	Coleoptera
OG0007492	Adalia_bipunctata	ENSABPG00005011968.1	61.5727	674	7	13431087	30898133	Coleoptera
OG0007492	Agrypnus_murinus	BRAKERuisG00000004663.1	24.4807	674	1	213013367	255265360	Coleoptera
OG0007492	Cantharis_rustica	BRAKERCRCG00000013632.1	32.9377	674	3	2070386	57811309	Coleoptera
OG0007492	Coccinella_septempunctata	ENSSING00005018163.1	59.4955	674	8	15981413	33488718	Coleoptera
OG0007492	Drosophila_melanogaster	FBgn0000416	68.546	674	3R	30883464	32079331	Coleoptera
OG0007492	Leistus_spinibarbis	BRAKERLSBG00005018815.1	39.0208	674	7	504457	11648774	Coleoptera
OG0007492	Malachius_bipustulatus	BRAKERMBPG00005019329.1	51.632	674	8	20383536	43547198	Coleoptera
OG0007492	Nebria_brevicollis	ENSNBVG00000007089.1	31.8991	674	1	15967595	20209999	Coleoptera
OG0007492	Nebria_salina	ENSNSLG00005011648.1	33.8279	674	1	2774793	26581400	Coleoptera
OG0007492	Ophonus_ardosiacus	BRAKEROADG00005031650.1	43.0267	674	6	49949104	56143928	Coleoptera
OG0007492	Phosphuga_atrata	BRAKERAUGG00000026890.1	37.092	674	7	52830376	74247030	Coleoptera
OG0007492	Podabrus_alpinus	BRAKEROAPG00000013752.1	31.1573	674	3	10336275	103283173	Coleoptera
OG0007492	Polydrusus_cervinus	BRAKERCRLG00005012022.1	39.4659	674	4	29146952	72832772	Coleoptera
OG0007492	Pterostichus_madidus	ENSMPTG00005024950.1	56.9733	674	10	882662	37211885	Coleoptera
OG0007492	Pyrochroa_serraticornis	BRAKERSPHG00010000056.1	39.1691	674	1	3551156	50529459	Coleoptera
OG0007492	Rhagonycha_fulva	ENSRFUG00000010350.1	37.6855	674	3	4627490	53512278	Coleoptera
OG0007811	Adalia_bipunctata	ENSABPG00005013850.1	37.5472	530	X	7843894	27047566	Coleoptera
OG0007811	Agrypnus_murinus	BRAKERuisG00000040828.1	24.5283	530	X	21288246	141134442	Coleoptera
OG0007811	Cantharis_rustica	BRAKERCRCG00000024403.1	29.0566	530	X	14863458	27326328	Coleoptera
OG0007811	Coccinella_septempunctata	ENSSING00005019352.1	34.9057	530	X	327944	24000787	Coleoptera
OG0007811	Drosophila_melanogaster	FBgn0261625	72.0755	530	2R	12670483	25286936	Coleoptera
OG0007811	Leistus_spinibarbis	BRAKERLSBG00005022950.1	20.9434	530	X	11904511	17441987	Coleoptera
OG0007811	Malachius_bipustulatus	BRAKERMBPG00005023099.1	36.4151	530	X	29773864	33998831	Coleoptera
OG0007811	Nebria_brevicollis	ENSNBVG00000010599.1	41.1321	530	X	8187376	18918983	Coleoptera
OG0007811	Nebria_salina	ENSNSLG00005005578.1	39.6226	530	X	20801086	30902303	Coleoptera
OG0007811	Ophonus_ardosiacus	BRAKEROADG00005039578.1	33.3962	530	X	17065141	47699839	Coleoptera
OG0007811	Phosphuga_atrata	BRAKERAUGG00000031002.1	37.7358	530	CALYMW010000074.1	57039	246115	Coleoptera
OG0007811	Podabrus_alpinus	BRAKEROAPG00000030727.1	28.6792	530	X	93404012	94671628	Coleoptera
OG0007811	Polydrusus_cervinus	BRAKERCRLG00005023027.1	29.434	530	X	10093010	29608204	Coleoptera
OG0007811	Pterostichus_madidus	ENSMPTG00005020162.1	41.3208	530	X	3956847	36190912	Coleoptera
OG0007811	Pyrochroa_serraticornis	BRAKERSPHG00010016711.1	30.566	530	X	957326	11346620	Coleoptera
OG0007811	Rhagonycha_fulva	ENSRFUG00000016659.1	31.3208	530	X	17875002	19134973	Coleoptera
OG0007393	Adalia_bipunctata	ENSABPG00005011831.1	31.6456	158	6	29881763	36654541	Coleoptera
OG0007393	Agrypnus_murinus	BRAKERuisG00000028835.1	19.6203	158	6	135853367	151693460	Coleoptera
OG0007393	Cantharis_rustica	BRAKERCRCG00000009318.1	32.2785	158	2	64880388	71069362	Coleoptera
OG0007393	Coccinella_septempunctata	ENSSING00005013009.1	26.5823	158	7	6909440	34009066	Coleoptera
OG0007393	Drosophila_melanogaster	FBgn0034001	66.4557	158	2R	15217024	25286936	Coleoptera
OG0007393	Leistus_spinibarbis	BRAKERLSBG00005021337.1	25.3165	158	9	2444849	9819708	Coleoptera
OG0007393	Malachius_bipustulatus	BRAKERMBPG00005012030.1	33.5443	158	5	26105637	51110408	Coleoptera
OG0007393	Nebria_brevicollis	ENSNBVG00000001849.1	22.7848	158	2	1545321	19365063	Coleoptera
OG0007393	Nebria_salina	ENSNSLG00005002371.1	24.0506	158	2	9566335	11018830	Coleoptera
OG0007393	Ophonus_ardosiacus	BRAKEROADG00005035199.1	21.519	158	8	46104428	52107245	Coleoptera
OG0007393	Phosphuga_atrata	BRAKERAUGG00000007519.1	51.8987	158	12	50402564	57482062	Coleoptera
OG0007393	Podabrus_alpinus	BRAKEROAPG00000027528.1	30.3797	158	6	14438330	79473900	Coleoptera
OG0007393	Polydrusus_cervinus	BRAKERCRLG00005014342.1	29.7468	158	5	2888040	67114439	Coleoptera
OG0007393	Pterostichus_madidus	ENSMPTG00005025520.1	17.0886	158	11	7246535	35335624	Coleoptera
OG0007393	Pyrochroa_serraticornis	BRAKERSPHG00010012764.1	31.0127	158	6	3659903	21990463	Coleoptera
OG0007393	Rhagonycha_fulva	ENSRFUG00000016333.1	29.1139	158	5	6603741	34189358	Coleoptera
OG0006860	Adalia_bipunctata	ENSABPG00005007798.1	30.4918	305	3	17921999	55993635	Coleoptera
OG0006860	Agrypnus_murinus	BRAKERuisG00000026478.1	28.8525	305	5	152885546	159830027	Coleoptera
OG0006860	Cantharis_rustica	BRAKERCRCG00000005287.1	27.2131	305	1	101564989	144510368	Coleoptera
OG0006860	Coccinella_septempunctata	ENSSING00005010847.1	29.5082	305	4	17019831	41442133	Coleoptera
OG0006860	Drosophila_melanogaster	FBgn0035102	68.5246	305	3L	175112	28110227	Coleoptera
OG0006860	Leistus_spinibarbis	BRAKERLSBG00005013466.1	29.5082	305	3	13725800	15811175	Coleoptera
OG0006860	Malachius_bipustulatus	BRAKERMBPG00005003642.1	46.8852	305	2	34584998	62651637	Coleoptera
OG0006860	Nebria_brevicollis	ENSNBVG00000004882.1	30.8197	305	10	1741667	11815362	Coleoptera
OG0006860	Nebria_salina	ENSNSLG00005006950.1	26.8852	305	9	2217938	9987146	Coleoptera
OG0006860	Ophonus_ardosiacus	BRAKEROADG00005033190.1	26.5574	305	7	26003377	52059326	Coleoptera
OG0006860	Phosphuga_atrata	BRAKERAUGG00000004411.1	52.1311	305	10	62965221	65663417	Coleoptera
OG0006860	Podabrus_alpinus	BRAKEROAPG00000002861.1	29.8361	305	1	58705549	175353315	Coleoptera
OG0006860	Polydrusus_cervinus	BRAKERCRLG00005006374.1	14.0984	305	2	55615619	104351571	Coleoptera
OG0006860	Pterostichus_madidus	ENSMPTG00005024588.1	27.541	305	12	32568153	35328604	Coleoptera
OG0006860	Pyrochroa_serraticornis	BRAKERSPHG00010014429.1	41.3115	305	7	8065477	21717769	Coleoptera
OG0006860	Rhagonycha_fulva	ENSRFUG00000005121.1	26.5574	305	2	38880801	115753052	Coleoptera
OG0007573	Adalia_bipunctata	ENSABPG00005011227.1	45.2471	263	8	2963755	30757136	Coleoptera
OG0007573	Agrypnus_murinus	BRAKERuisG00000001742.1	23.9544	263	1	132848372	255265360	Coleoptera
OG0007573	Cantharis_rustica	BRAKERCRCG00000013610.1	27.7567	263	3	8567450	57811309	Coleoptera
OG0007573	Coccinella_septempunctata	ENSSING00005014552.1	35.7414	263	6	18978991	34462492	Coleoptera
OG0007573	Drosophila_melanogaster	FBgn0085345	51.711	263	3R	15230585	32079331	Coleoptera
OG0007573	Leistus_spinibarbis	BRAKERLSBG00005019443.1	25.4753	263	7	3365472	11648774	Coleoptera
OG0007573	Malachius_bipustulatus	BRAKERMBPG00005019016.1	41.0646	263	8	471795	43547198	Coleoptera
OG0007573	Nebria_brevicollis	ENSNBVG00000007167.1	21.673	263	1	6017149	20209999	Coleoptera
OG0007573	Nebria_salina	ENSNSLG00005011576.1	20.1521	263	1	20758792	26581400	Coleoptera
OG0007573	Ophonus_ardosiacus	BRAKEROADG00005030420.1	20.1521	263	6	28908977	56143928	Coleoptera
OG0007573	Phosphuga_atrata	BRAKERAUGG00000026103.1	26.616	263	7	70970775	74247030	Coleoptera
OG0007573	Podabrus_alpinus	BRAKEROAPG00000013649.1	29.2776	263	3	15747547	103283173	Coleoptera
OG0007573	Polydrusus_cervinus	BRAKERCRLG00005011764.1	31.9392	263	4	10014844	72832772	Coleoptera
OG0007573	Pterostichus_madidus	ENSMPTG00005022962.1	15.5894	263	10	35650091	37211885	Coleoptera
OG0007573	Pyrochroa_serraticornis	BRAKERSPHG00010000983.1	41.8251	263	1	43098984	50529459	Coleoptera
OG0007573	Rhagonycha_fulva	ENSRFUG00000006673.1	31.5589	263	3	7018628	53512278	Coleoptera
OG0007176	Adalia_bipunctata	ENSABPG00005009037.1	42.2764	123	5	1189269	43011501	Coleoptera
OG0007176	Agrypnus_murinus	BRAKERuisG00000029737.1	29.2683	123	6	36355911	151693460	Coleoptera
OG0007176	Cantharis_rustica	BRAKERCRCG00000008100.1	37.3984	123	2	7087980	71069362	Coleoptera
OG0007176	Coccinella_septempunctata	ENSSING00005008102.1	37.3984	123	3	43349766	43944265	Coleoptera
OG0007176	Drosophila_melanogaster	FBgn0285949	86.1789	123	2R	9587235	25286936	Coleoptera
OG0007176	Leistus_spinibarbis	BRAKERLSBG00005020823.1	46.3415	123	9	3324308	9819708	Coleoptera
OG0007176	Malachius_bipustulatus	BRAKERMBPG00005012851.1	42.2764	123	5	20373207	51110408	Coleoptera
OG0007176	Nebria_brevicollis	ENSNBVG00000000394.1	30.8943	123	2	6640567	19365063	Coleoptera
OG0007176	Nebria_salina	ENSNSLG00005000499.1	37.3984	123	2	4616491	11018830	Coleoptera
OG0007176	Ophonus_ardosiacus	BRAKEROADG00005036130.1	45.5285	123	8	3896968	52107245	Coleoptera
OG0007176	Phosphuga_atrata	BRAKERAUGG00000017010.1	25.2033	123	3	28643178	93603233	Coleoptera
OG0007176	Podabrus_alpinus	BRAKEROAPG00000025384.1	44.7154	123	6	57892749	79473900	Coleoptera
OG0007176	Polydrusus_cervinus	BRAKERCRLG00005013508.1	34.1463	123	5	18912948	67114439	Coleoptera
OG0007176	Pterostichus_madidus	ENSMPTG00005024159.1	33.3333	123	11	19767755	35335624	Coleoptera
OG0007176	Pyrochroa_serraticornis	BRAKERSPHG00010012900.1	39.0244	123	6	8243673	21990463	Coleoptera
OG0007176	Rhagonycha_fulva	ENSRFUG00000014273.1	41.4634	123	5	23629905	34189358	Coleoptera
OG0006528	Adalia_bipunctata	ENSABPG00005002366.1	24.6753	154	2	40711201	74051003	Coleoptera
OG0006528	Agrypnus_murinus	BRAKERuisG00000013279.1	22.0779	154	3	176081913	195325207	Coleoptera
OG0006528	Cantharis_rustica	BRAKERCRCG00000003698.1	33.7662	154	1	3940705	144510368	Coleoptera
OG0006528	Coccinella_septempunctata	ENSSING00005003912.1	22.7273	154	2	28074491	54650663	Coleoptera
OG0006528	Drosophila_melanogaster	FBgn0039291	59.0909	154	3R	25214325	32079331	Coleoptera
OG0006528	Leistus_spinibarbis	BRAKERLSBG00005009552.1	38.961	154	19	226514	4697515	Coleoptera
OG0006528	Malachius_bipustulatus	BRAKERMBPG00005006182.1	45.4545	154	3	35148122	59838221	Coleoptera
OG0006528	Nebria_brevicollis	ENSNBVG00000003478.1	45.4545	154	11	7296871	9408851	Coleoptera
OG0006528	Nebria_salina	ENSNSLG00005008804.1	43.5065	154	17	2393919	4414157	Coleoptera
OG0006528	Ophonus_ardosiacus	BRAKEROADG00005014616.1	27.2727	154	14	19920134	39024823	Coleoptera
OG0006528	Phosphuga_atrata	BRAKERAUGG00000000489.1	43.5065	154	1	5783215	111445931	Coleoptera
OG0006528	Podabrus_alpinus	BRAKEROAPG00000005268.1	29.8701	154	1	169400551	175353315	Coleoptera
OG0006528	Polydrusus_cervinus	BRAKERCRLG00005000338.1	27.2727	154	1	59856420	114676269	Coleoptera
OG0006528	Pterostichus_madidus	ENSMPTG00005024759.1	30.5195	154	14	905381	32211457	Coleoptera
OG0006528	Pyrochroa_serraticornis	BRAKERSPHG00010004735.1	28.5714	154	2	27395297	39268329	Coleoptera
OG0006528	Rhagonycha_fulva	ENSRFUG00000001932.1	35.7143	154	2	112142699	115753052	Coleoptera
OG0007301	Adalia_bipunctata	ENSABPG00005009597.1	39.3586	343	6	31171492	36654541	Coleoptera
OG0007301	Agrypnus_murinus	BRAKERuisG00000012681.1	22.449	343	2	37760556	230794410	Coleoptera
OG0007301	Cantharis_rustica	BRAKERCRCG00000021459.1	30.0292	343	5	11650140	48207527	Coleoptera
OG0007301	Coccinella_septempunctata	ENSSING00005014913.1	28.2799	343	7	9066323	34009066	Coleoptera
OG0007301	Drosophila_melanogaster	FBgn0031005	85.4227	343	X	19248639	23542271	Coleoptera
OG0007301	Leistus_spinibarbis	BRAKERLSBG00005017112.1	36.7347	343	6	2881209	12221332	Coleoptera
OG0007301	Malachius_bipustulatus	BRAKERMBPG00005013823.1	37.3178	343	6	19676393	45984036	Coleoptera
OG0007301	Nebria_brevicollis	ENSNBVG00000003846.1	35.8601	343	6	3070434	13798286	Coleoptera
OG0007301	Nebria_salina	ENSNSLG00005002122.1	34.6939	343	6	2973322	12836294	Coleoptera
OG0007301	Ophonus_ardosiacus	BRAKEROADG00005011521.1	37.9009	343	13	5936008	40650109	Coleoptera
OG0007301	Phosphuga_atrata	BRAKERAUGG00000014530.1	67.0554	343	2	22293196	104498690	Coleoptera
OG0007301	Podabrus_alpinus	BRAKEROAPG00000020197.1	30.0292	343	4	17988035	96262678	Coleoptera
OG0007301	Polydrusus_cervinus	BRAKERCRLG00005015592.1	34.9854	343	6	57089756	63970074	Coleoptera
OG0007301	Pterostichus_madidus	ENSMPTG00005017361.1	30.3207	343	17	1183010	27886808	Coleoptera
OG0007301	Pyrochroa_serraticornis	BRAKERSPHG00010009591.1	39.0671	343	4	1521093	23674855	Coleoptera
OG0007301	Rhagonycha_fulva	ENSRFUG00000012086.1	26.8222	343	4	9460945	44310401	Coleoptera
OG0007181	Adalia_bipunctata	ENSABPG00005009100.1	57.5556	450	5	3317929	43011501	Coleoptera
OG0007181	Agrypnus_murinus	BRAKERuisG00000029856.1	24.8889	450	6	134367488	151693460	Coleoptera
OG0007181	Cantharis_rustica	BRAKERCRCG00000010224.1	29.1111	450	2	70264934	71069362	Coleoptera
OG0007181	Coccinella_septempunctata	ENSSING00005007190.1	51.7778	450	3	37977113	43944265	Coleoptera
OG0007181	Drosophila_melanogaster	FBgn0036481	68.4444	450	3L	15119878	28110227	Coleoptera
OG0007181	Leistus_spinibarbis	BRAKERLSBG00005021581.1	37.5556	450	9	8068024	9819708	Coleoptera
OG0007181	Malachius_bipustulatus	BRAKERMBPG00005012401.1	72.8889	450	5	50466643	51110408	Coleoptera
OG0007181	Nebria_brevicollis	ENSNBVG00000002843.1	32.8889	450	2	3054627	19365063	Coleoptera
OG0007181	Nebria_salina	ENSNSLG00005001262.1	32.8889	450	2	8087205	11018830	Coleoptera
OG0007181	Ophonus_ardosiacus	BRAKEROADG00005026992.1	29.5556	450	4	38547161	57885573	Coleoptera
OG0007181	Phosphuga_atrata	BRAKERAUGG00000017029.1	64.8889	450	3	67122876	93603233	Coleoptera
OG0007181	Podabrus_alpinus	BRAKEROAPG00000026442.1	25.5556	450	6	331094	79473900	Coleoptera
OG0007181	Polydrusus_cervinus	BRAKERCRLG00005013806.1	48.6667	450	5	63468268	67114439	Coleoptera
OG0007181	Pterostichus_madidus	ENSMPTG00005016867.1	39.3333	450	1	46640539	47997105	Coleoptera
OG0007181	Pyrochroa_serraticornis	BRAKERSPHG00010013078.1	53.1111	450	6	15737226	21990463	Coleoptera
OG0007181	Rhagonycha_fulva	ENSRFUG00000014012.1	23.7778	450	5	223367	34189358	Coleoptera
OG0006792	Adalia_bipunctata	ENSABPG00005006246.1	25.9091	220	3	12878693	55993635	Coleoptera
OG0006792	Agrypnus_murinus	BRAKERuisG00000026376.1	28.6364	220	5	5833870	159830027	Coleoptera
OG0006792	Cantharis_rustica	BRAKERCRCG00000001070.1	29.5455	220	1	121563205	144510368	Coleoptera
OG0006792	Coccinella_septempunctata	ENSSING00005008841.1	25.4545	220	4	12828073	41442133	Coleoptera
OG0006792	Drosophila_melanogaster	FBgn0025809	68.1818	220	X	15784009	23542271	Coleoptera
OG0006792	Leistus_spinibarbis	BRAKERLSBG00005007997.1	54.5455	220	16	5651862	7213692	Coleoptera
OG0006792	Malachius_bipustulatus	BRAKERMBPG00005003749.1	38.1818	220	2	38850450	62651637	Coleoptera
OG0006792	Nebria_brevicollis	ENSNBVG00000006245.1	44.5455	220	8	89228	13383432	Coleoptera
OG0006792	Nebria_salina	ENSNSLG00005011141.1	44.0909	220	14	36173	5649034	Coleoptera
OG0006792	Ophonus_ardosiacus	BRAKEROADG00005035250.1	25.9091	220	8	36292161	52107245	Coleoptera
OG0006792	Phosphuga_atrata	BRAKERAUGG00000003821.1	43.1818	220	10	1925395	65663417	Coleoptera
OG0006792	Podabrus_alpinus	BRAKEROAPG00000003371.1	30	220	1	26731402	175353315	Coleoptera
OG0006792	Polydrusus_cervinus	BRAKERCRLG00005006164.1	29.0909	220	2	20473077	104351571	Coleoptera
OG0006792	Pterostichus_madidus	ENSMPTG00005017508.1	29.0909	220	11	1952052	35335624	Coleoptera
OG0006792	Pyrochroa_serraticornis	BRAKERSPHG00010013626.1	43.6364	220	7	311550	21717769	Coleoptera
OG0006792	Rhagonycha_fulva	ENSRFUG00000004346.1	29.0909	220	2	14979312	115753052	Coleoptera
OG0007099	Adalia_bipunctata	ENSABPG00005007077.1	28.6872	617	5	7529695	43011501	Coleoptera
OG0007099	Agrypnus_murinus	BRAKERuisG00000029121.1	26.094	617	6	108315113	151693460	Coleoptera
OG0007099	Cantharis_rustica	BRAKERCRCG00000008898.1	32.2528	617	2	12158191	71069362	Coleoptera
OG0007099	Coccinella_septempunctata	ENSSING00005006696.1	32.7391	617	3	31547056	43944265	Coleoptera
OG0007099	Drosophila_melanogaster	FBgn0031233	61.4263	617	2L	207406	23513712	Coleoptera
OG0007099	Leistus_spinibarbis	BRAKERLSBG00005002401.1	37.1151	617	10	7727205	9552035	Coleoptera
OG0007099	Malachius_bipustulatus	BRAKERMBPG00005012922.1	57.2123	617	5	15128903	51110408	Coleoptera
OG0007099	Nebria_brevicollis	ENSNBVG00000003470.1	38.2496	617	7	2097285	13654126	Coleoptera
OG0007099	Nebria_salina	ENSNSLG00005007167.1	40.5186	617	7	1099455	11282846	Coleoptera
OG0007099	Ophonus_ardosiacus	BRAKEROADG00005002145.1	33.0632	617	1	44027541	89420107	Coleoptera
OG0007099	Phosphuga_atrata	BRAKERAUGG00000018030.1	30.3079	617	3	45602325	93603233	Coleoptera
OG0007099	Podabrus_alpinus	BRAKEROAPG00000025137.1	34.684	617	6	65850941	79473900	Coleoptera
OG0007099	Polydrusus_cervinus	BRAKERCRLG00005013324.1	44.0843	617	5	53266758	67114439	Coleoptera
OG0007099	Pterostichus_madidus	ENSMPTG00005017454.1	33.3874	617	2	26976002	46201899	Coleoptera
OG0007099	Pyrochroa_serraticornis	BRAKERSPHG00010012545.1	42.7877	617	6	3190003	21990463	Coleoptera
OG0007099	Rhagonycha_fulva	ENSRFUG00000015475.1	33.2253	617	5	27772833	34189358	Coleoptera
OG0006250	Adalia_bipunctata	ENSABPG00005002157.1	31.1609	491	1	24777094	76338783	Coleoptera
OG0006250	Agrypnus_murinus	BRAKERuisG00000037337.1	27.4949	491	8	27622638	125141083	Coleoptera
OG0006250	Cantharis_rustica	BRAKERCRCG00000002917.1	30.7536	491	1	93308390	144510368	Coleoptera
OG0006250	Coccinella_septempunctata	ENSSING00005003338.1	32.5866	491	1	57723395	71177040	Coleoptera
OG0006250	Drosophila_melanogaster	FBgn0015805	68.2281	491	3L	4626734	28110227	Coleoptera
OG0006250	Leistus_spinibarbis	BRAKERLSBG00005015460.1	41.3442	491	4	12189757	14883980	Coleoptera
OG0006250	Malachius_bipustulatus	BRAKERMBPG00005001068.1	40.9369	491	1	70737888	94150490	Coleoptera
OG0006250	Nebria_brevicollis	ENSNBVG00000009885.1	39.5112	491	14	6882766	7588541	Coleoptera
OG0006250	Nebria_salina	ENSNSLG00005001324.1	39.3075	491	5	10338741	14087496	Coleoptera
OG0006250	Ophonus_ardosiacus	BRAKEROADG00005003853.1	31.9756	491	10	3534127	50420637	Coleoptera
OG0006250	Phosphuga_atrata	BRAKERAUGG00000007013.1	55.3971	491	12	46848113	57482062	Coleoptera
OG0006250	Podabrus_alpinus	BRAKEROAPG00000003470.1	28.3096	491	1	72880103	175353315	Coleoptera
OG0006250	Polydrusus_cervinus	BRAKERCRLG00005021038.1	35.6415	491	9	37959998	43617443	Coleoptera
OG0006250	Pterostichus_madidus	ENSMPTG00005019395.1	34.2159	491	3	7480436	45368881	Coleoptera
OG0006250	Pyrochroa_serraticornis	BRAKERSPHG00010006081.1	42.3625	491	3	36198283	37181734	Coleoptera
OG0006250	Rhagonycha_fulva	ENSRFUG00000003332.1	35.0305	491	2	48134593	115753052	Coleoptera
OG0007237	Adalia_bipunctata	ENSABPG00005011748.1	26.9113	327	5	12054628	43011501	Coleoptera
OG0007237	Agrypnus_murinus	BRAKERuisG00000030982.1	22.9358	327	6	140501899	151693460	Coleoptera
OG0007237	Cantharis_rustica	BRAKERCRCG00000009555.1	47.7064	327	2	65903482	71069362	Coleoptera
OG0007237	Coccinella_septempunctata	ENSSING00005006663.1	26.2997	327	3	41070408	43944265	Coleoptera
OG0007237	Drosophila_melanogaster	FBgn0033191	77.9817	327	2R	7538232	25286936	Coleoptera
OG0007237	Leistus_spinibarbis	BRAKERLSBG00005003262.1	37.0031	327	11	6584226	9526760	Coleoptera
OG0007237	Malachius_bipustulatus	BRAKERMBPG00005013388.1	39.7554	327	5	12454185	51110408	Coleoptera
OG0007237	Nebria_brevicollis	ENSNBVG00000005979.1	34.2508	327	8	11733405	13383432	Coleoptera
OG0007237	Nebria_salina	ENSNSLG00005010143.1	33.945	327	16	3076387	4694575	Coleoptera
OG0007237	Ophonus_ardosiacus	BRAKEROADG00005016586.1	31.4985	327	15	3016950	31939453	Coleoptera
OG0007237	Phosphuga_atrata	BRAKERAUGG00000018268.1	41.896	327	3	67392556	93603233	Coleoptera
OG0007237	Podabrus_alpinus	BRAKEROAPG00000024456.1	53.211	327	6	5643018	79473900	Coleoptera
OG0007237	Polydrusus_cervinus	BRAKERCRLG00005013299.1	32.1101	327	5	51606363	67114439	Coleoptera
OG0007237	Pterostichus_madidus	ENSMPTG00005025482.1	29.9694	327	4	44214927	44840273	Coleoptera
OG0007237	Pyrochroa_serraticornis	BRAKERSPHG00010012878.1	37.3089	327	6	7138279	21990463	Coleoptera
OG0007237	Rhagonycha_fulva	ENSRFUG00000014312.1	49.2355	327	5	2297314	34189358	Coleoptera
OG0006299	Adalia_bipunctata	ENSABPG00005003215.1	53.392	796	1	7732625	76338783	Coleoptera
OG0006299	Agrypnus_murinus	BRAKERuisG00000022639.1	36.809	796	4	113760711	177293933	Coleoptera
OG0006299	Cantharis_rustica	BRAKERCRCG00000015984.1	38.6935	796	4	45203954	50917684	Coleoptera
OG0006299	Coccinella_septempunctata	ENSSING00005000732.1	47.2362	796	1	33772465	71177040	Coleoptera
OG0006299	Drosophila_melanogaster	FBgn0036032	58.2915	796	3L	9704331	28110227	Coleoptera
OG0006299	Leistus_spinibarbis	BRAKERLSBG00005014310.1	42.4623	796	4	11909536	14883980	Coleoptera
OG0006299	Malachius_bipustulatus	BRAKERMBPG00005001547.1	45.4774	796	1	88547466	94150490	Coleoptera
OG0006299	Nebria_brevicollis	ENSNBVG00000009510.1	38.6935	796	14	6643760	7588541	Coleoptera
OG0006299	Nebria_salina	ENSNSLG00005000025.1	38.3166	796	5	10567346	14087496	Coleoptera
OG0006299	Ophonus_ardosiacus	BRAKEROADG00005010531.1	45.4774	796	12	16526204	43562793	Coleoptera
OG0006299	Phosphuga_atrata	BRAKERAUGG00000021490.1	34.6734	796	5	53496239	79599023	Coleoptera
OG0006299	Podabrus_alpinus	BRAKEROAPG00000010323.1	34.0452	796	2	97921456	110773789	Coleoptera
OG0006299	Polydrusus_cervinus	BRAKERCRLG00005018894.1	25.3769	796	7	29814437	54837805	Coleoptera
OG0006299	Pterostichus_madidus	ENSMPTG00005020376.1	41.9598	796	13	10143915	33816892	Coleoptera
OG0006299	Pyrochroa_serraticornis	BRAKERSPHG00010006229.1	47.3618	796	3	17766375	37181734	Coleoptera
OG0006299	Rhagonycha_fulva	ENSRFUG00000002443.1	35.804	796	1	114186126	125350674	Coleoptera
OG0007802	Adalia_bipunctata	ENSABPG00005015486.1	36.1446	332	9	21152815	27121497	Coleoptera
OG0007802	Agrypnus_murinus	BRAKERuisG00000008998.1	21.6867	332	2	116317152	230794410	Coleoptera
OG0007802	Cantharis_rustica	BRAKERCRCG00000019949.1	24.0964	332	5	37506842	48207527	Coleoptera
OG0007802	Coccinella_septempunctata	ENSSING00005016756.1	32.2289	332	9	9735666	20753350	Coleoptera
OG0007802	Drosophila_melanogaster	FBgn0037329	75	332	3R	5467778	32079331	Coleoptera
OG0007802	Leistus_spinibarbis	BRAKERLSBG00005011667.1	34.3373	332	20	1400391	4202347	Coleoptera
OG0007802	Malachius_bipustulatus	BRAKERMBPG00005021178.1	46.3855	332	9	27061515	40414116	Coleoptera
OG0007802	Nebria_brevicollis	ENSNBVG00000002613.1	41.8675	332	11	677524	9408851	Coleoptera
OG0007802	Nebria_salina	ENSNSLG00005000471.1	44.8795	332	11	572287	9737811	Coleoptera
OG0007802	Ophonus_ardosiacus	BRAKEROADG00005014211.1	29.5181	332	14	3869359	39024823	Coleoptera
OG0007802	Phosphuga_atrata	BRAKERAUGG00000008320.1	50	332	13	10692229	53459119	Coleoptera
OG0007802	Podabrus_alpinus	BRAKEROAPG00000016738.1	22.5904	332	4	68525407	96262678	Coleoptera
OG0007802	Polydrusus_cervinus	BRAKERCRLG00005019386.1	35.241	332	8	41829161	43807845	Coleoptera
OG0007802	Pterostichus_madidus	ENSMPTG00005026141.1	24.3976	332	14	7356180	32211457	Coleoptera
OG0007802	Pyrochroa_serraticornis	BRAKERSPHG00010015231.1	42.7711	332	8	461461	13582945	Coleoptera
OG0007802	Rhagonycha_fulva	ENSRFUG00000012965.1	24.3976	332	4	30591606	44310401	Coleoptera
OG0006237	Adalia_bipunctata	ENSABPG00005001821.1	45.0932	805	1	20467314	76338783	Coleoptera
OG0006237	Agrypnus_murinus	BRAKERuisG00000020304.1	29.5652	805	4	127851040	177293933	Coleoptera
OG0006237	Cantharis_rustica	BRAKERCRCG00000018355.1	52.9193	805	4	3489226	50917684	Coleoptera
OG0006237	Coccinella_septempunctata	ENSSING00005004371.1	44.9689	805	1	60680234	71177040	Coleoptera
OG0006237	Drosophila_melanogaster	FBgn0036621	56.0248	805	3L	16372437	28110227	Coleoptera
OG0006237	Leistus_spinibarbis	BRAKERLSBG00005020558.1	42.3602	805	8	8151634	9864438	Coleoptera
OG0006237	Malachius_bipustulatus	BRAKERMBPG00005002847.1	58.6335	805	1	69120502	94150490	Coleoptera
OG0006237	Nebria_brevicollis	ENSNBVG00000010565.1	33.913	805	X	4636390	18918983	Coleoptera
OG0006237	Nebria_salina	ENSNSLG00005006958.1	36.5217	805	X	26303011	30902303	Coleoptera
OG0006237	Ophonus_ardosiacus	BRAKEROADG00005030004.1	40.4969	805	5	3549026	57093100	Coleoptera
OG0006237	Phosphuga_atrata	BRAKERAUGG00000007258.1	74.0373	805	12	56684018	57482062	Coleoptera
OG0006237	Podabrus_alpinus	BRAKEROAPG00000009944.1	56.2733	805	2	4965365	110773789	Coleoptera
OG0006237	Polydrusus_cervinus	BRAKERCRLG00005018994.1	37.764	805	7	43541283	54837805	Coleoptera
OG0006237	Pterostichus_madidus	ENSMPTG00005017084.1	40	805	6	41170861	41309295	Coleoptera
OG0006237	Pyrochroa_serraticornis	BRAKERSPHG00010007588.1	51.677	805	3	35058970	37181734	Coleoptera
OG0006237	Rhagonycha_fulva	ENSRFUG00000002137.1	46.8323	805	1	315242	125350674	Coleoptera
OG0006937	Adalia_bipunctata	ENSABPG00005005402.1	23.431	239	4	27733865	45869983	Coleoptera
OG0006937	Agrypnus_murinus	BRAKERuisG00000033644.1	22.1757	239	7	34683666	135112989	Coleoptera
OG0006937	Cantharis_rustica	BRAKERCRCG00000023896.1	29.7071	239	6	5830323	44785338	Coleoptera
OG0006937	Coccinella_septempunctata	ENSSING00005009600.1	24.6862	239	5	23153700	40263884	Coleoptera
OG0006937	Drosophila_melanogaster	FBgn0010340	60.251	239	3R	14124163	32079331	Coleoptera
OG0006937	Leistus_spinibarbis	BRAKERLSBG00005012399.1	38.4937	239	22	673921	3333559	Coleoptera
OG0006937	Malachius_bipustulatus	BRAKERMBPG00005017546.1	40.5858	239	7	10117506	47236596	Coleoptera
OG0006937	Nebria_brevicollis	ENSNBVG00000005451.1	43.5146	239	1	20001560	20209999	Coleoptera
OG0006937	Nebria_salina	ENSNSLG00005009621.1	41.841	239	15	283290	5482402	Coleoptera
OG0006937	Ophonus_ardosiacus	BRAKEROADG00005017078.1	35.5649	239	16	27270282	28011810	Coleoptera
OG0006937	Phosphuga_atrata	BRAKERAUGG00000029444.1	39.749	239	9	68997851	71296625	Coleoptera
OG0006937	Podabrus_alpinus	BRAKEROAPG00000022118.1	27.1967	239	5	3854900	83245013	Coleoptera
OG0006937	Polydrusus_cervinus	BRAKERCRLG00005009389.1	12.1339	239	3	40130270	81162590	Coleoptera
OG0006937	Pterostichus_madidus	ENSMPTG00005028129.1	34.728	239	16	4125989	28091952	Coleoptera
OG0006937	Pyrochroa_serraticornis	BRAKERSPHG00010009991.1	33.4728	239	5	16134352	23092697	Coleoptera
OG0006937	Rhagonycha_fulva	ENSRFUG00000016486.1	28.0335	239	6	4843332	32268541	Coleoptera
OG0007108	Adalia_bipunctata	ENSABPG00005007260.1	51.087	644	5	619139	43011501	Coleoptera
OG0007108	Agrypnus_murinus	BRAKERuisG00000030788.1	32.2981	644	6	22320891	151693460	Coleoptera
OG0007108	Cantharis_rustica	BRAKERCRCG00000008412.1	34.0062	644	2	11776926	71069362	Coleoptera
OG0007108	Coccinella_septempunctata	ENSSING00005005154.1	57.6087	644	3	43436134	43944265	Coleoptera
OG0007108	Drosophila_melanogaster	FBgn0034184	63.9752	644	2R	17048875	25286936	Coleoptera
OG0007108	Leistus_spinibarbis	BRAKERLSBG00005021639.1	45.3416	644	9	9653233	9819708	Coleoptera
OG0007108	Malachius_bipustulatus	BRAKERMBPG00005012320.1	45.1863	644	5	24706519	51110408	Coleoptera
OG0007108	Nebria_brevicollis	ENSNBVG00000000776.1	40.9938	644	2	2515895	19365063	Coleoptera
OG0007108	Nebria_salina	ENSNSLG00005002148.1	22.0497	644	2	8619763	11018830	Coleoptera
OG0007108	Ophonus_ardosiacus	BRAKEROADG00005034813.1	28.4161	644	8	20722070	52107245	Coleoptera
OG0007108	Phosphuga_atrata	BRAKERAUGG00000017358.1	34.7826	644	3	45692722	93603233	Coleoptera
OG0007108	Podabrus_alpinus	BRAKEROAPG00000026117.1	32.6087	644	6	65538513	79473900	Coleoptera
OG0007108	Polydrusus_cervinus	BRAKERCRLG00005014241.1	31.0559	644	5	19684012	67114439	Coleoptera
OG0007108	Pterostichus_madidus	ENSMPTG00005022139.1	10.0932	644	11	32343509	35335624	Coleoptera
OG0007108	Pyrochroa_serraticornis	BRAKERSPHG00010012100.1	42.7019	644	6	4867583	21990463	Coleoptera
OG0007108	Rhagonycha_fulva	ENSRFUG00000014168.1	34.472	644	5	27539180	34189358	Coleoptera
OG0007839	Adalia_bipunctata	ENSABPG00005015335.1	52.0096	1244	X	17080847	27047566	Coleoptera
OG0007839	Agrypnus_murinus	BRAKERuisG00000041363.1	19.2122	1244	X	139316571	141134442	Coleoptera
OG0007839	Cantharis_rustica	BRAKERCRCG00000024368.1	25.7235	1244	X	1478482	27326328	Coleoptera
OG0007839	Coccinella_septempunctata	ENSSING00005018739.1	57.2347	1244	X	6604376	24000787	Coleoptera
OG0007839	Drosophila_melanogaster	FBgn0264975	66.3183	1244	X	8517430	23542271	Coleoptera
OG0007839	Leistus_spinibarbis	BRAKERLSBG00005022754.1	44.5338	1244	X	5227920	17441987	Coleoptera
OG0007839	Malachius_bipustulatus	BRAKERMBPG00005023748.1	42.6849	1244	X	5608863	33998831	Coleoptera
OG0007839	Nebria_brevicollis	ENSNBVG00000011227.1	41.3183	1244	X	14905902	18918983	Coleoptera
OG0007839	Nebria_salina	ENSNSLG00005007579.1	41.0772	1244	X	4065486	30902303	Coleoptera
OG0007839	Ophonus_ardosiacus	BRAKEROADG00005039984.1	35.6109	1244	X	38535969	47699839	Coleoptera
OG0007839	Phosphuga_atrata	BRAKERAUGG00000031093.1	28.3762	1244	CALYMW010000112.1	317305	756285	Coleoptera
OG0007839	Podabrus_alpinus	BRAKEROAPG00000030568.1	25.2412	1244	X	4098687	94671628	Coleoptera
OG0007839	Polydrusus_cervinus	BRAKERCRLG00005022175.1	32.7974	1244	X	27057780	29608204	Coleoptera
OG0007839	Pterostichus_madidus	ENSMPTG00005028192.1	43.2476	1244	X	5166530	36190912	Coleoptera
OG0007839	Pyrochroa_serraticornis	BRAKERSPHG00010016368.1	37.299	1244	X	9112114	11346620	Coleoptera
OG0007839	Rhagonycha_fulva	ENSRFUG00000016541.1	26.2862	1244	X	2059274	19134973	Coleoptera
OG0006419	Adalia_bipunctata	ENSABPG00005000577.1	49.5256	527	2	61852875	74051003	Coleoptera
OG0006419	Agrypnus_murinus	BRAKERuisG00000013905.1	29.981	527	3	35964757	195325207	Coleoptera
OG0006419	Cantharis_rustica	BRAKERCRCG00000004043.1	26.5655	527	1	43067477	144510368	Coleoptera
OG0006419	Coccinella_septempunctata	ENSSING00005001855.1	47.0588	527	2	53301207	54650663	Coleoptera
OG0006419	Drosophila_melanogaster	FBgn0261086	69.6395	527	3R	4314455	32079331	Coleoptera
OG0006419	Leistus_spinibarbis	BRAKERLSBG00005000600.1	41.9355	527	1	12966090	18248107	Coleoptera
OG0006419	Malachius_bipustulatus	BRAKERMBPG00005006438.1	47.4383	527	3	21492100	59838221	Coleoptera
OG0006419	Nebria_brevicollis	ENSNBVG00000006161.1	41.1765	527	4	3282611	16138943	Coleoptera
OG0006419	Nebria_salina	ENSNSLG00005005647.1	41.556	527	4	3159634	16607209	Coleoptera
OG0006419	Ophonus_ardosiacus	BRAKEROADG00005038282.1	38.1404	527	9	14448890	51220733	Coleoptera
OG0006419	Phosphuga_atrata	BRAKERAUGG00000011322.1	63.9469	527	15	29249165	34571110	Coleoptera
OG0006419	Podabrus_alpinus	BRAKEROAPG00000006841.1	26.945	527	1	108352408	175353315	Coleoptera
OG0006419	Polydrusus_cervinus	BRAKERCRLG00005001030.1	31.1195	527	1	85058328	114676269	Coleoptera
OG0006419	Pterostichus_madidus	ENSMPTG00005026994.1	34.7249	527	5	35789606	42010453	Coleoptera
OG0006419	Pyrochroa_serraticornis	BRAKERSPHG00010004100.1	41.3662	527	2	25197477	39268329	Coleoptera
OG0006419	Rhagonycha_fulva	ENSRFUG00000003819.1	26.945	527	2	71228141	115753052	Coleoptera
OG0006916	Adalia_bipunctata	ENSABPG00005004895.1	26.6917	266	4	32109311	45869983	Coleoptera
OG0006916	Agrypnus_murinus	BRAKERuisG00000034182.1	27.0677	266	7	108199418	135112989	Coleoptera
OG0006916	Cantharis_rustica	BRAKERCRCG00000021947.1	34.2105	266	6	16048325	44785338	Coleoptera
OG0006916	Coccinella_septempunctata	ENSSING00005011771.1	27.8195	266	5	2816631	40263884	Coleoptera
OG0006916	Drosophila_melanogaster	FBgn0028836	71.4286	266	2R	8421033	25286936	Coleoptera
OG0006916	Leistus_spinibarbis	BRAKERLSBG00005010341.1	36.4662	266	2	16323210	16707251	Coleoptera
OG0006916	Malachius_bipustulatus	BRAKERMBPG00005016637.1	70.3008	266	7	8003275	47236596	Coleoptera
OG0006916	Nebria_brevicollis	ENSNBVG00000009689.1	31.203	266	5	14785602	15819629	Coleoptera
OG0006916	Nebria_salina	ENSNSLG00005000755.1	30.4511	266	3	954539	16626165	Coleoptera
OG0006916	Ophonus_ardosiacus	BRAKEROADG00005001418.1	24.812	266	1	67418071	89420107	Coleoptera
OG0006916	Phosphuga_atrata	BRAKERAUGG00000030491.1	63.5338	266	9	69206512	71296625	Coleoptera
OG0006916	Podabrus_alpinus	BRAKEROAPG00000022307.1	34.9624	266	5	22816219	83245013	Coleoptera
OG0006916	Polydrusus_cervinus	BRAKERCRLG00005010853.1	29.6992	266	3	51425825	81162590	Coleoptera
OG0006916	Pterostichus_madidus	ENSMPTG00005016489.1	23.3083	266	2	20687881	46201899	Coleoptera
OG0006916	Pyrochroa_serraticornis	BRAKERSPHG00010011262.1	45.1128	266	5	5552994	23092697	Coleoptera
OG0006916	Rhagonycha_fulva	ENSRFUG00000016602.1	39.4737	266	6	12382959	32268541	Coleoptera
OG0007619	Adalia_bipunctata	ENSABPG00005012321.1	48.9224	928	8	7440364	30757136	Coleoptera
OG0007619	Agrypnus_murinus	BRAKERuisG00000001784.1	30.6034	928	1	229794369	255265360	Coleoptera
OG0007619	Cantharis_rustica	BRAKERCRCG00000013517.1	34.5905	928	3	5962514	57811309	Coleoptera
OG0007619	Coccinella_septempunctata	ENSSING00005012478.1	46.7672	928	6	23622023	34462492	Coleoptera
OG0007619	Drosophila_melanogaster	FBgn0051140	66.9181	928	3R	23963180	32079331	Coleoptera
OG0007619	Leistus_spinibarbis	BRAKERLSBG00005018729.1	44.6121	928	7	4763874	11648774	Coleoptera
OG0007619	Malachius_bipustulatus	BRAKERMBPG00005009334.1	52.3707	928	4	52589914	56302816	Coleoptera
OG0007619	Nebria_brevicollis	ENSNBVG00000006670.1	46.1207	928	1	1823798	20209999	Coleoptera
OG0007619	Nebria_salina	ENSNSLG00005009235.1	45.1509	928	1	24822144	26581400	Coleoptera
OG0007619	Ophonus_ardosiacus	BRAKEROADG00005031633.1	34.6983	928	6	4120934	56143928	Coleoptera
OG0007619	Phosphuga_atrata	BRAKERAUGG00000020925.1	36.2069	928	4	22258670	81749482	Coleoptera
OG0007619	Podabrus_alpinus	BRAKEROAPG00000015599.1	33.1897	928	3	2512160	103283173	Coleoptera
OG0007619	Polydrusus_cervinus	BRAKERCRLG00005011227.1	26.7241	928	4	34827444	72832772	Coleoptera
OG0007619	Pterostichus_madidus	ENSMPTG00005024887.1	53.0172	928	10	9547539	37211885	Coleoptera
OG0007619	Pyrochroa_serraticornis	BRAKERSPHG00010001417.1	37.8233	928	1	2748253	50529459	Coleoptera
OG0007619	Rhagonycha_fulva	ENSRFUG00000007528.1	38.4698	928	3	712746	53512278	Coleoptera
OG0006765	Adalia_bipunctata	ENSABPG00005005638.1	48.3796	432	3	31501785	55993635	Coleoptera
OG0006765	Agrypnus_murinus	BRAKERuisG00000027508.1	28.0093	432	5	143637701	159830027	Coleoptera
OG0006765	Cantharis_rustica	BRAKERCRCG00000004173.1	36.3426	432	1	530486	144510368	Coleoptera
OG0006765	Coccinella_septempunctata	ENSSING00005010576.1	46.7593	432	4	663652	41442133	Coleoptera
OG0006765	Drosophila_melanogaster	FBgn0014455	82.4074	432	X	15450261	23542271	Coleoptera
OG0006765	Leistus_spinibarbis	BRAKERLSBG00005008005.1	51.3889	432	16	5342316	7213692	Coleoptera
OG0006765	Malachius_bipustulatus	BRAKERMBPG00005003745.1	47.2222	432	2	24889450	62651637	Coleoptera
OG0006765	Nebria_brevicollis	ENSNBVG00000005928.1	45.1389	432	8	2432638	13383432	Coleoptera
OG0006765	Nebria_salina	ENSNSLG00005009341.1	45.6019	432	14	2283336	5649034	Coleoptera
OG0006765	Ophonus_ardosiacus	BRAKEROADG00005037565.1	40.0463	432	9	35305287	51220733	Coleoptera
OG0006765	Phosphuga_atrata	BRAKERAUGG00000024909.1	44.4444	432	6	73885721	74393052	Coleoptera
OG0006765	Podabrus_alpinus	BRAKEROAPG00000006445.1	39.5833	432	1	1221364	175353315	Coleoptera
OG0006765	Polydrusus_cervinus	BRAKERCRLG00005007628.1	38.8889	432	2	1121266	104351571	Coleoptera
OG0006765	Pterostichus_madidus	ENSMPTG00005032723.1	37.5	432	5	2153656	42010453	Coleoptera
OG0006765	Pyrochroa_serraticornis	BRAKERSPHG00010013903.1	44.4444	432	7	13823128	21717769	Coleoptera
OG0006765	Rhagonycha_fulva	ENSRFUG00000002121.1	38.1944	432	2	1149544	115753052	Coleoptera
OG0007016	Adalia_bipunctata	ENSABPG00005007505.1	49.409	423	4	7220410	45869983	Coleoptera
OG0007016	Agrypnus_murinus	BRAKERuisG00000033009.1	38.7707	423	7	28819285	135112989	Coleoptera
OG0007016	Cantharis_rustica	BRAKERCRCG00000022007.1	44.9173	423	6	42203391	44785338	Coleoptera
OG0007016	Coccinella_septempunctata	ENSSING00005011253.1	47.0449	423	5	38427706	40263884	Coleoptera
OG0007016	Drosophila_melanogaster	FBgn0086357	78.487	423	2L	6477182	23513712	Coleoptera
OG0007016	Leistus_spinibarbis	BRAKERLSBG00005011091.1	52.9551	423	2	15571927	16707251	Coleoptera
OG0007016	Malachius_bipustulatus	BRAKERMBPG00005017596.1	57.6832	423	7	1665101	47236596	Coleoptera
OG0007016	Nebria_brevicollis	ENSNBVG00000009300.1	47.9905	423	5	9385822	15819629	Coleoptera
OG0007016	Nebria_salina	ENSNSLG00005003740.1	47.0449	423	3	6277915	16626165	Coleoptera
OG0007016	Ophonus_ardosiacus	BRAKEROADG00005000920.1	47.9905	423	1	18541857	89420107	Coleoptera
OG0007016	Phosphuga_atrata	BRAKERAUGG00000005487.1	46.0993	423	11	44951632	65120790	Coleoptera
OG0007016	Podabrus_alpinus	BRAKEROAPG00000023028.1	48.4634	423	5	69546698	83245013	Coleoptera
OG0007016	Polydrusus_cervinus	BRAKERCRLG00005009879.1	32.1513	423	3	41742766	81162590	Coleoptera
OG0007016	Pterostichus_madidus	ENSMPTG00005027851.1	55.5556	423	2	5702779	46201899	Coleoptera
OG0007016	Pyrochroa_serraticornis	BRAKERSPHG00010011257.1	46.0993	423	5	2539655	23092697	Coleoptera
OG0007016	Rhagonycha_fulva	ENSRFUG00000012494.1	43.7352	423	6	30354574	32268541	Coleoptera
OG0007074	Adalia_bipunctata	ENSABPG00005006354.1	29.4028	653	5	5684990	43011501	Coleoptera
OG0007074	Agrypnus_murinus	BRAKERuisG00000030432.1	27.8714	653	6	141961776	151693460	Coleoptera
OG0007074	Cantharis_rustica	BRAKERCRCG00000009249.1	37.6723	653	2	2284350	71069362	Coleoptera
OG0007074	Coccinella_septempunctata	ENSSING00005008021.1	29.709	653	3	33334401	43944265	Coleoptera
OG0007074	Drosophila_melanogaster	FBgn0031590	71.5161	653	2L	4224650	23513712	Coleoptera
OG0007074	Leistus_spinibarbis	BRAKERLSBG00005002754.1	39.6631	653	10	7382787	9552035	Coleoptera
OG0007074	Malachius_bipustulatus	BRAKERMBPG00005012291.1	63.0934	653	5	33417571	51110408	Coleoptera
OG0007074	Nebria_brevicollis	ENSNBVG00000000915.1	36.6003	653	7	1859462	13654126	Coleoptera
OG0007074	Nebria_salina	ENSNSLG00005006349.1	40.5819	653	7	1328841	11282846	Coleoptera
OG0007074	Ophonus_ardosiacus	BRAKEROADG00005003266.1	27.4119	653	1	36616650	89420107	Coleoptera
OG0007074	Phosphuga_atrata	BRAKERAUGG00000012542.1	61.4089	653	16	14472298	22983412	Coleoptera
OG0007074	Podabrus_alpinus	BRAKEROAPG00000026846.1	38.5911	653	6	56035411	79473900	Coleoptera
OG0007074	Polydrusus_cervinus	BRAKERCRLG00005013469.1	26.7994	653	5	27686611	67114439	Coleoptera
OG0007074	Pterostichus_madidus	ENSMPTG00005031124.1	29.709	653	2	45213698	46201899	Coleoptera
OG0007074	Pyrochroa_serraticornis	BRAKERSPHG00010012271.1	45.6355	653	6	21250429	21990463	Coleoptera
OG0007074	Rhagonycha_fulva	ENSRFUG00000012790.1	36.1409	653	5	22824411	34189358	Coleoptera
OG0007034	Adalia_bipunctata	ENSABPG00005008131.1	42.6997	726	4	19293931	45869983	Coleoptera
OG0007034	Agrypnus_murinus	BRAKERuisG00000032066.1	31.2672	726	7	8945159	135112989	Coleoptera
OG0007034	Cantharis_rustica	BRAKERCRCG00000023026.1	36.7769	726	6	18897857	44785338	Coleoptera
OG0007034	Coccinella_septempunctata	ENSSING00005012558.1	41.7355	726	5	25151319	40263884	Coleoptera
OG0007034	Drosophila_melanogaster	FBgn0286203	36.3636	726	2R	5413744	25286936	Coleoptera
OG0007034	Leistus_spinibarbis	BRAKERLSBG00005011006.1	37.6033	726	2	5800875	16707251	Coleoptera
OG0007034	Malachius_bipustulatus	BRAKERMBPG00005017402.1	48.4848	726	7	35590171	47236596	Coleoptera
OG0007034	Nebria_brevicollis	ENSNBVG00000009241.1	37.8788	726	5	14039404	15819629	Coleoptera
OG0007034	Nebria_salina	ENSNSLG00005003853.1	38.292	726	3	1683201	16626165	Coleoptera
OG0007034	Ophonus_ardosiacus	BRAKEROADG00005001153.1	42.4242	726	1	83336212	89420107	Coleoptera
OG0007034	Phosphuga_atrata	BRAKERAUGG00000004992.1	65.5647	726	11	63044103	65120790	Coleoptera
OG0007034	Podabrus_alpinus	BRAKEROAPG00000022413.1	36.3636	726	5	27793555	83245013	Coleoptera
OG0007034	Polydrusus_cervinus	BRAKERCRLG00005009049.1	38.5675	726	3	12940650	81162590	Coleoptera
OG0007034	Pterostichus_madidus	ENSMPTG00005016724.1	46.6942	726	2	37477362	46201899	Coleoptera
OG0007034	Pyrochroa_serraticornis	BRAKERSPHG00010011293.1	42.1488	726	5	8059103	23092697	Coleoptera
OG0007034	Rhagonycha_fulva	ENSRFUG00000014347.1	35.2617	726	6	14766075	32268541	Coleoptera
OG0006379	Adalia_bipunctata	ENSABPG00005004547.1	26.2626	198	1	31868686	76338783	Coleoptera
OG0006379	Agrypnus_murinus	BRAKERuisG00000036528.1	23.2323	198	8	118419924	125141083	Coleoptera
OG0006379	Cantharis_rustica	BRAKERCRCG00000015808.1	31.8182	198	4	36190278	50917684	Coleoptera
OG0006379	Coccinella_septempunctata	ENSSING00005001580.1	26.7677	198	1	52287524	71177040	Coleoptera
OG0006379	Drosophila_melanogaster	FBgn0034791	76.2626	198	2R	22881322	25286936	Coleoptera
OG0006379	Leistus_spinibarbis	BRAKERLSBG00005015504.1	43.4343	198	4	13286289	14883980	Coleoptera
OG0006379	Malachius_bipustulatus	BRAKERMBPG00005001560.1	50.5051	198	1	71141956	94150490	Coleoptera
OG0006379	Nebria_brevicollis	ENSNBVG00000010348.1	36.8687	198	14	5690748	7588541	Coleoptera
OG0006379	Nebria_salina	ENSNSLG00005003807.1	37.3737	198	5	11496743	14087496	Coleoptera
OG0006379	Ophonus_ardosiacus	BRAKEROADG00005004423.1	32.8283	198	10	15702206	50420637	Coleoptera
OG0006379	Phosphuga_atrata	BRAKERAUGG00000010067.1	33.3333	198	14	41741605	44332659	Coleoptera
OG0006379	Podabrus_alpinus	BRAKEROAPG00000011021.1	25.7576	198	2	78475377	110773789	Coleoptera
OG0006379	Polydrusus_cervinus	BRAKERCRLG00005021245.1	39.3939	198	9	43481557	43617443	Coleoptera
OG0006379	Pterostichus_madidus	ENSMPTG00005017339.1	23.2323	198	3	3000296	45368881	Coleoptera
OG0006379	Pyrochroa_serraticornis	BRAKERSPHG00010007598.1	35.8586	198	3	17315111	37181734	Coleoptera
OG0006379	Rhagonycha_fulva	ENSRFUG00000000937.1	30.8081	198	1	105604774	125350674	Coleoptera
OG0006660	Adalia_bipunctata	ENSABPG00005006038.1	29.2929	594	2	12500755	74051003	Coleoptera
OG0006660	Agrypnus_murinus	BRAKERuisG00000016722.1	24.9158	594	3	8920792	195325207	Coleoptera
OG0006660	Cantharis_rustica	BRAKERCRCG00000004045.1	21.2121	594	1	40715431	144510368	Coleoptera
OG0006660	Coccinella_septempunctata	ENSSING00005004831.1	32.6599	594	2	41332894	54650663	Coleoptera
OG0006660	Drosophila_melanogaster	FBgn0033739	74.4108	594	2R	12437345	25286936	Coleoptera
OG0006660	Leistus_spinibarbis	BRAKERLSBG00005001106.1	32.1549	594	1	17451205	18248107	Coleoptera
OG0006660	Malachius_bipustulatus	BRAKERMBPG00005006937.1	62.963	594	3	31536993	59838221	Coleoptera
OG0006660	Nebria_brevicollis	ENSNBVG00000005356.1	29.2929	594	4	510540	16138943	Coleoptera
OG0006660	Nebria_salina	ENSNSLG00005004181.1	27.9461	594	4	479215	16607209	Coleoptera
OG0006660	Ophonus_ardosiacus	BRAKEROADG00005038496.1	39.3939	594	9	9181636	51220733	Coleoptera
OG0006660	Phosphuga_atrata	BRAKERAUGG00000000444.1	15.1515	594	1	26960695	111445931	Coleoptera
OG0006660	Podabrus_alpinus	BRAKEROAPG00000003870.1	15.1515	594	1	103342341	175353315	Coleoptera
OG0006660	Polydrusus_cervinus	BRAKERCRLG00005001208.1	30.9764	594	1	46536311	114676269	Coleoptera
OG0006660	Pterostichus_madidus	ENSMPTG00005024742.1	30.1347	594	5	27053822	42010453	Coleoptera
OG0006660	Pyrochroa_serraticornis	BRAKERSPHG00010004691.1	46.4646	594	2	16070186	39268329	Coleoptera
OG0006660	Rhagonycha_fulva	ENSRFUG00000003131.1	20.8754	594	2	68021768	115753052	Coleoptera
OG0006903	Adalia_bipunctata	ENSABPG00005009568.1	44.8133	241	3	53061631	55993635	Coleoptera
OG0006903	Agrypnus_murinus	BRAKERuisG00000023907.1	25.3112	241	5	39396541	159830027	Coleoptera
OG0006903	Cantharis_rustica	BRAKERCRCG00000001513.1	32.7801	241	1	119313446	144510368	Coleoptera
OG0006903	Coccinella_septempunctata	ENSSING00005008642.1	43.9834	241	4	3778310	41442133	Coleoptera
OG0006903	Drosophila_melanogaster	FBgn0031745	74.6888	241	2L	5859769	23513712	Coleoptera
OG0006903	Leistus_spinibarbis	BRAKERLSBG00005007683.1	46.473	241	16	5828266	7213692	Coleoptera
OG0006903	Malachius_bipustulatus	BRAKERMBPG00005003919.1	43.5685	241	2	21579938	62651637	Coleoptera
OG0006903	Nebria_brevicollis	ENSNBVG00000005969.1	36.9295	241	8	1499438	13383432	Coleoptera
OG0006903	Nebria_salina	ENSNSLG00005009131.1	37.3444	241	14	1386949	5649034	Coleoptera
OG0006903	Ophonus_ardosiacus	BRAKEROADG00005035856.1	52.6971	241	8	36413271	52107245	Coleoptera
OG0006903	Phosphuga_atrata	BRAKERAUGG00000023505.1	21.9917	241	6	19423671	74393052	Coleoptera
OG0006903	Podabrus_alpinus	BRAKEROAPG00000001839.1	36.0996	241	1	22924621	175353315	Coleoptera
OG0006903	Polydrusus_cervinus	BRAKERCRLG00005005770.1	23.6515	241	2	37423008	104351571	Coleoptera
OG0006903	Pterostichus_madidus	ENSMPTG00005027879.1	41.4938	241	11	1995486	35335624	Coleoptera
OG0006903	Pyrochroa_serraticornis	BRAKERSPHG00010014398.1	34.8548	241	7	15627803	21717769	Coleoptera
OG0006903	Rhagonycha_fulva	ENSRFUG00000004942.1	31.9502	241	2	16477105	115753052	Coleoptera
OG0006264	Adalia_bipunctata	ENSABPG00005002393.1	35.2531	573	1	7943534	76338783	Coleoptera
OG0006264	Agrypnus_murinus	BRAKERuisG00000037935.1	38.3944	573	8	105518441	125141083	Coleoptera
OG0006264	Cantharis_rustica	BRAKERCRCG00000005716.1	36.3002	573	1	90384271	144510368	Coleoptera
OG0006264	Coccinella_septempunctata	ENSSING00005002575.1	31.5881	573	1	33049899	71177040	Coleoptera
OG0006264	Drosophila_melanogaster	FBgn0013726	73.822	573	2R	8237271	25286936	Coleoptera
OG0006264	Leistus_spinibarbis	BRAKERLSBG00005020100.1	49.0401	573	8	9337699	9864438	Coleoptera
OG0006264	Malachius_bipustulatus	BRAKERMBPG00005001846.1	77.4869	573	1	58258435	94150490	Coleoptera
OG0006264	Nebria_brevicollis	ENSNBVG00000011953.1	52.5305	573	X	1165776	18918983	Coleoptera
OG0006264	Nebria_salina	ENSNSLG00005005974.1	47.1204	573	X	29757889	30902303	Coleoptera
OG0006264	Ophonus_ardosiacus	BRAKEROADG00005029436.1	30.192	573	5	38928115	57093100	Coleoptera
OG0006264	Phosphuga_atrata	BRAKERAUGG00000006909.1	43.1065	573	12	34778230	57482062	Coleoptera
OG0006264	Podabrus_alpinus	BRAKEROAPG00000000535.1	38.3944	573	1	79629508	175353315	Coleoptera
OG0006264	Polydrusus_cervinus	BRAKERCRLG00005021683.1	41.1867	573	9	43174367	43617443	Coleoptera
OG0006264	Pterostichus_madidus	ENSMPTG00005029954.1	30.0175	573	6	12627624	41309295	Coleoptera
OG0006264	Pyrochroa_serraticornis	BRAKERSPHG00010006140.1	49.3892	573	3	21580917	37181734	Coleoptera
OG0006264	Rhagonycha_fulva	ENSRFUG00000003879.1	31.5881	573	2	51370075	115753052	Coleoptera
OG0007773	Adalia_bipunctata	ENSABPG00005015006.1	40.6061	330	9	23586473	27121497	Coleoptera
OG0007773	Agrypnus_murinus	BRAKERuisG00000011313.1	22.1212	330	2	85419187	230794410	Coleoptera
OG0007773	Cantharis_rustica	BRAKERCRCG00000018611.1	46.0606	330	5	39852670	48207527	Coleoptera
OG0007773	Coccinella_septempunctata	ENSSING00005016543.1	43.3333	330	9	16353478	20753350	Coleoptera
OG0007773	Drosophila_melanogaster	FBgn0050053	52.1212	330	2R	12688733	25286936	Coleoptera
OG0007773	Leistus_spinibarbis	BRAKERLSBG00005008527.1	27.2727	330	17	3711738	5867131	Coleoptera
OG0007773	Malachius_bipustulatus	BRAKERMBPG00005020077.1	52.4242	330	9	1002253	40414116	Coleoptera
OG0007773	Nebria_brevicollis	ENSNBVG00000000299.1	31.2121	330	12	7962438	9057630	Coleoptera
OG0007773	Nebria_salina	ENSNSLG00005005225.1	30.6061	330	13	1074535	5842936	Coleoptera
OG0007773	Ophonus_ardosiacus	BRAKEROADG00005027109.1	19.697	330	4	47179895	57885573	Coleoptera
OG0007773	Phosphuga_atrata	BRAKERAUGG00000009751.1	65.7576	330	13	425740	53459119	Coleoptera
OG0007773	Podabrus_alpinus	BRAKEROAPG00000020254.1	50.303	330	4	76422950	96262678	Coleoptera
OG0007773	Polydrusus_cervinus	BRAKERCRLG00005019841.1	38.7879	330	8	39244707	43807845	Coleoptera
OG0007773	Pterostichus_madidus	ENSMPTG00005027781.1	21.8182	330	1	40830867	47997105	Coleoptera
OG0007773	Pyrochroa_serraticornis	BRAKERSPHG00010015845.1	41.2121	330	8	2934395	13582945	Coleoptera
OG0007773	Rhagonycha_fulva	ENSRFUG00000009946.1	43.3333	330	4	33937958	44310401	Coleoptera
OG0007105	Adalia_bipunctata	ENSABPG00005007156.1	43.3946	1143	5	40945774	43011501	Coleoptera
OG0007105	Agrypnus_murinus	BRAKERuisG00000029288.1	22.2222	1143	6	137653721	151693460	Coleoptera
OG0007105	Cantharis_rustica	BRAKERCRCG00000009974.1	44.0945	1143	2	65833668	71069362	Coleoptera
OG0007105	Coccinella_septempunctata	ENSSING00005008039.1	59.755	1143	3	42690913	43944265	Coleoptera
OG0007105	Drosophila_melanogaster	FBgn0264449	65.8793	1143	X	808217	23542271	Coleoptera
OG0007105	Leistus_spinibarbis	BRAKERLSBG00005008840.1	42.3447	1143	18	3212619	4851593	Coleoptera
OG0007105	Malachius_bipustulatus	BRAKERMBPG00005012862.1	57.9178	1143	5	50710369	51110408	Coleoptera
OG0007105	Nebria_brevicollis	ENSNBVG00000001628.1	41.6448	1143	3	542423	17580470	Coleoptera
OG0007105	Nebria_salina	ENSNSLG00005007690.1	41.6448	1143	20	3234205	3652571	Coleoptera
OG0007105	Ophonus_ardosiacus	BRAKEROADG00005026653.1	42.4322	1143	4	12479099	57885573	Coleoptera
OG0007105	Phosphuga_atrata	BRAKERAUGG00000018103.1	40.245	1143	3	2864745	93603233	Coleoptera
OG0007105	Podabrus_alpinus	BRAKEROAPG00000026332.1	40.5074	1143	6	8216559	79473900	Coleoptera
OG0007105	Polydrusus_cervinus	BRAKERCRLG00005013351.1	37.1829	1143	5	62739407	67114439	Coleoptera
OG0007105	Pterostichus_madidus	ENSMPTG00005021805.1	46.6317	1143	1	1437678	47997105	Coleoptera
OG0007105	Pyrochroa_serraticornis	BRAKERSPHG00010011757.1	49.3438	1143	6	13623159	21990463	Coleoptera
OG0007105	Rhagonycha_fulva	ENSRFUG00000015325.1	39.5451	1143	5	3593653	34189358	Coleoptera
OG0007576	Adalia_bipunctata	ENSABPG00005011271.1	31.2741	259	8	11609880	30757136	Coleoptera
OG0007576	Agrypnus_murinus	BRAKERuisG00000003298.1	24.7104	259	1	164839299	255265360	Coleoptera
OG0007576	Cantharis_rustica	BRAKERCRCG00000013350.1	32.4324	259	3	55394117	57811309	Coleoptera
OG0007576	Coccinella_septempunctata	ENSSING00005013081.1	38.61	259	6	33382180	34462492	Coleoptera
OG0007576	Drosophila_melanogaster	FBgn0030806	80.3089	259	X	16941086	23542271	Coleoptera
OG0007576	Leistus_spinibarbis	BRAKERLSBG00005001724.1	38.61	259	10	659562	9552035	Coleoptera
OG0007576	Malachius_bipustulatus	BRAKERMBPG00005019257.1	45.1737	259	8	16408286	43547198	Coleoptera
OG0007576	Nebria_brevicollis	ENSNBVG00000001163.1	32.8185	259	7	10752273	13654126	Coleoptera
OG0007576	Nebria_salina	ENSNSLG00005005305.1	30.888	259	7	7860507	11282846	Coleoptera
OG0007576	Ophonus_ardosiacus	BRAKEROADG00005007420.1	44.4015	259	11	39913017	45488813	Coleoptera
OG0007576	Phosphuga_atrata	BRAKERAUGG00000025443.1	24.3243	259	7	58883622	74247030	Coleoptera
OG0007576	Podabrus_alpinus	BRAKEROAPG00000013938.1	34.3629	259	3	94415118	103283173	Coleoptera
OG0007576	Polydrusus_cervinus	BRAKERCRLG00005011644.1	33.5907	259	4	30503278	72832772	Coleoptera
OG0007576	Pterostichus_madidus	ENSMPTG00005024661.1	27.4131	259	8	33655784	38739167	Coleoptera
OG0007576	Pyrochroa_serraticornis	BRAKERSPHG00010001693.1	40.1544	259	1	39553692	50529459	Coleoptera
OG0007576	Rhagonycha_fulva	ENSRFUG00000007863.1	38.61	259	3	51855629	53512278	Coleoptera
OG0007170	Adalia_bipunctata	ENSABPG00005008930.1	52.5316	158	5	2750244	43011501	Coleoptera
OG0007170	Agrypnus_murinus	BRAKERuisG00000030419.1	16.4557	158	6	47808615	151693460	Coleoptera
OG0007170	Cantharis_rustica	BRAKERCRCG00000007827.1	33.5443	158	2	2649321	71069362	Coleoptera
OG0007170	Coccinella_septempunctata	ENSSING00005009287.1	43.6709	158	3	21493324	43944265	Coleoptera
OG0007170	Drosophila_melanogaster	FBgn0003714	72.7848	158	X	2442313	23542271	Coleoptera
OG0007170	Leistus_spinibarbis	BRAKERLSBG00005008998.1	32.9114	158	18	113524	4851593	Coleoptera
OG0007170	Malachius_bipustulatus	BRAKERMBPG00005011273.1	23.4177	158	5	39330788	51110408	Coleoptera
OG0007170	Nebria_brevicollis	ENSNBVG00000001740.1	34.1772	158	3	3020110	17580470	Coleoptera
OG0007170	Nebria_salina	ENSNSLG00005005644.1	35.443	158	20	848628	3652571	Coleoptera
OG0007170	Ophonus_ardosiacus	BRAKEROADG00005035380.1	30.3797	158	8	19391883	52107245	Coleoptera
OG0007170	Phosphuga_atrata	BRAKERAUGG00000018104.1	36.0759	158	3	78828575	93603233	Coleoptera
OG0007170	Podabrus_alpinus	BRAKEROAPG00000027283.1	30.3797	158	6	69838947	79473900	Coleoptera
OG0007170	Polydrusus_cervinus	BRAKERCRLG00005013197.1	26.5823	158	5	16725765	67114439	Coleoptera
OG0007170	Pterostichus_madidus	ENSMPTG00005020743.1	35.443	158	11	25887091	35335624	Coleoptera
OG0007170	Pyrochroa_serraticornis	BRAKERSPHG00010011827.1	35.443	158	6	2655412	21990463	Coleoptera
OG0007170	Rhagonycha_fulva	ENSRFUG00000012280.1	32.9114	158	5	32017298	34189358	Coleoptera
OG0006967	Adalia_bipunctata	ENSABPG00005006165.1	48.8479	651	4	3091586	45869983	Coleoptera
OG0006967	Agrypnus_murinus	BRAKERuisG00000035198.1	22.1198	651	7	4587661	135112989	Coleoptera
OG0006967	Cantharis_rustica	BRAKERCRCG00000023932.1	47.3118	651	6	43803252	44785338	Coleoptera
OG0006967	Coccinella_septempunctata	ENSSING00005010642.1	45.6221	651	5	32163586	40263884	Coleoptera
OG0006967	Drosophila_melanogaster	FBgn0001321	57.7573	651	3R	10122365	32079331	Coleoptera
OG0006967	Leistus_spinibarbis	BRAKERLSBG00005011033.1	29.8003	651	2	12452935	16707251	Coleoptera
OG0006967	Malachius_bipustulatus	BRAKERMBPG00005017457.1	36.5591	651	7	33356342	47236596	Coleoptera
OG0006967	Nebria_brevicollis	ENSNBVG00000008409.1	30.1075	651	5	13495869	15819629	Coleoptera
OG0006967	Nebria_salina	ENSNSLG00005000857.1	25.0384	651	3	2228266	16626165	Coleoptera
OG0006967	Ophonus_ardosiacus	BRAKEROADG00005001710.1	24.1167	651	1	16637830	89420107	Coleoptera
OG0006967	Phosphuga_atrata	BRAKERAUGG00000030714.1	61.9048	651	9	52007851	71296625	Coleoptera
OG0006967	Podabrus_alpinus	BRAKEROAPG00000023520.1	44.7005	651	5	81367659	83245013	Coleoptera
OG0006967	Polydrusus_cervinus	BRAKERCRLG00005008698.1	33.6406	651	3	59180417	81162590	Coleoptera
OG0006967	Pterostichus_madidus	ENSMPTG00005017007.1	25.6528	651	2	37183523	46201899	Coleoptera
OG0006967	Pyrochroa_serraticornis	BRAKERSPHG00010010605.1	46.2366	651	5	18131836	23092697	Coleoptera
OG0006967	Rhagonycha_fulva	ENSRFUG00000016726.1	41.1674	651	6	20390863	32268541	Coleoptera
OG0007073	Adalia_bipunctata	ENSABPG00005006146.1	26.087	138	5	20459760	43011501	Coleoptera
OG0007073	Agrypnus_murinus	BRAKERuisG00000030918.1	20.2899	138	6	53445763	151693460	Coleoptera
OG0007073	Cantharis_rustica	BRAKERCRCG00000022042.1	25.3623	138	6	648496	44785338	Coleoptera
OG0007073	Coccinella_septempunctata	ENSSING00005007802.1	26.087	138	3	10682462	43944265	Coleoptera
OG0007073	Drosophila_melanogaster	FBgn0030584	79.7101	138	X	14837471	23542271	Coleoptera
OG0007073	Leistus_spinibarbis	BRAKERLSBG00005001849.1	34.058	138	10	5187924	9552035	Coleoptera
OG0007073	Malachius_bipustulatus	BRAKERMBPG00005012861.1	41.3043	138	5	33620351	51110408	Coleoptera
OG0007073	Nebria_brevicollis	ENSNBVG00000001798.1	32.6087	138	7	102087	13654126	Coleoptera
OG0007073	Nebria_salina	ENSNSLG00005006162.1	32.6087	138	7	2963849	11282846	Coleoptera
OG0007073	Ophonus_ardosiacus	BRAKEROADG00005002610.1	30.4348	138	1	30767423	89420107	Coleoptera
OG0007073	Phosphuga_atrata	BRAKERAUGG00000016779.1	33.3333	138	3	84954900	93603233	Coleoptera
OG0007073	Podabrus_alpinus	BRAKEROAPG00000027318.1	29.7101	138	6	77124845	79473900	Coleoptera
OG0007073	Polydrusus_cervinus	BRAKERCRLG00005014306.1	35.5072	138	5	64233377	67114439	Coleoptera
OG0007073	Pterostichus_madidus	ENSMPTG00005029931.1	27.5362	138	2	43451177	46201899	Coleoptera
OG0007073	Pyrochroa_serraticornis	BRAKERSPHG00010012210.1	36.9565	138	6	15356614	21990463	Coleoptera
OG0007073	Rhagonycha_fulva	ENSRFUG00000013461.1	29.7101	138	5	34103110	34189358	Coleoptera
OG0006477	Adalia_bipunctata	ENSABPG00005001575.1	25	124	2	15625064	74051003	Coleoptera
OG0006477	Agrypnus_murinus	BRAKERuisG00000036976.1	29.0323	124	8	69783879	125141083	Coleoptera
OG0006477	Cantharis_rustica	BRAKERCRCG00000000534.1	33.0645	124	1	48934196	144510368	Coleoptera
OG0006477	Coccinella_septempunctata	ENSSING00005003117.1	26.6129	124	2	27533094	54650663	Coleoptera
OG0006477	Drosophila_melanogaster	FBgn0250911	67.7419	124	3L	2631715	28110227	Coleoptera
OG0006477	Leistus_spinibarbis	BRAKERLSBG00005020574.1	33.871	124	8	9719730	9864438	Coleoptera
OG0006477	Malachius_bipustulatus	BRAKERMBPG00005001147.1	37.0968	124	1	53788199	94150490	Coleoptera
OG0006477	Nebria_brevicollis	ENSNBVG00000010849.1	33.871	124	X	867123	18918983	Coleoptera
OG0006477	Nebria_salina	ENSNSLG00005007603.1	30.6452	124	X	30052774	30902303	Coleoptera
OG0006477	Ophonus_ardosiacus	BRAKEROADG00005023276.1	23.3871	124	3	34133974	64204204	Coleoptera
OG0006477	Phosphuga_atrata	BRAKERAUGG00000007340.1	33.871	124	12	32071388	57482062	Coleoptera
OG0006477	Podabrus_alpinus	BRAKEROAPG00000007018.1	24.1935	124	1	119807866	175353315	Coleoptera
OG0006477	Polydrusus_cervinus	BRAKERCRLG00005017580.1	44.3548	124	7	5074511	54837805	Coleoptera
OG0006477	Pterostichus_madidus	ENSMPTG00005023317.1	27.4194	124	7	33977698	40830839	Coleoptera
OG0006477	Pyrochroa_serraticornis	BRAKERSPHG00010007669.1	36.2903	124	3	2789025	37181734	Coleoptera
OG0006477	Rhagonycha_fulva	ENSRFUG00000003362.1	15.3226	124	2	78873598	115753052	Coleoptera
OG0007674	Adalia_bipunctata	ENSABPG00005014137.1	79.8768	1461	8	68097	30757136	Coleoptera
OG0007674	Agrypnus_murinus	BRAKERuisG00000003296.1	20.8077	1461	1	197080685	255265360	Coleoptera
OG0007674	Cantharis_rustica	BRAKERCRCG00000011205.1	25.3936	1461	3	36316563	57811309	Coleoptera
OG0007674	Coccinella_septempunctata	ENSSING00005010849.1	52.8405	1461	6	34355177	34462492	Coleoptera
OG0007674	Drosophila_melanogaster	FBgn0005386	52.9774	1461	3L	19590773	28110227	Coleoptera
OG0007674	Leistus_spinibarbis	BRAKERLSBG00005006322.1	36.0712	1461	14	1474297	7755647	Coleoptera
OG0007674	Malachius_bipustulatus	BRAKERMBPG00005018817.1	64.5448	1461	8	23040292	43547198	Coleoptera
OG0007674	Nebria_brevicollis	ENSNBVG00000009981.1	31.6222	1461	9	10020011	13153075	Coleoptera
OG0007674	Nebria_salina	ENSNSLG00005008202.1	31.2115	1461	10	6520882	9984819	Coleoptera
OG0007674	Ophonus_ardosiacus	BRAKEROADG00005006493.1	21.0815	1461	11	36164867	45488813	Coleoptera
OG0007674	Phosphuga_atrata	BRAKERAUGG00000026407.1	26.3518	1461	7	48443515	74247030	Coleoptera
OG0007674	Podabrus_alpinus	BRAKEROAPG00000016054.1	28.1314	1461	3	61248337	103283173	Coleoptera
OG0007674	Polydrusus_cervinus	BRAKERCRLG00005004903.1	49.3498	1461	10	16792396	37314767	Coleoptera
OG0007674	Pterostichus_madidus	ENSMPTG00005030725.1	45.4483	1461	8	38261901	38739167	Coleoptera
OG0007674	Pyrochroa_serraticornis	BRAKERSPHG00010000435.1	39.8357	1461	1	43326549	50529459	Coleoptera
OG0007674	Rhagonycha_fulva	ENSRFUG00000005911.1	27.0363	1461	3	32169085	53512278	Coleoptera
OG0006684	Adalia_bipunctata	ENSABPG00005004292.1	33.4667	750	3	16464038	55993635	Coleoptera
OG0006684	Agrypnus_murinus	BRAKERuisG00000025958.1	20.6667	750	5	41591040	159830027	Coleoptera
OG0006684	Cantharis_rustica	BRAKERCRCG00000004612.1	36.1333	750	1	251431	144510368	Coleoptera
OG0006684	Coccinella_septempunctata	ENSSING00005006721.1	29.8667	750	4	18251320	41442133	Coleoptera
OG0006684	Drosophila_melanogaster	FBgn0037466	53.6	750	3R	7067401	32079331	Coleoptera
OG0006684	Leistus_spinibarbis	BRAKERLSBG00005018464.1	37.0667	750	7	3459645	11648774	Coleoptera
OG0006684	Malachius_bipustulatus	BRAKERMBPG00005003422.1	43.6	750	2	26602391	62651637	Coleoptera
OG0006684	Nebria_brevicollis	ENSNBVG00000005981.1	31.2	750	1	4023020	20209999	Coleoptera
OG0006684	Nebria_salina	ENSNSLG00005010784.1	32.4	750	1	22665685	26581400	Coleoptera
OG0006684	Ophonus_ardosiacus	BRAKEROADG00005031247.1	33.0667	750	6	14749194	56143928	Coleoptera
OG0006684	Phosphuga_atrata	BRAKERAUGG00000023879.1	29.6	750	6	32460655	74393052	Coleoptera
OG0006684	Podabrus_alpinus	BRAKEROAPG00000002527.1	37.2	750	1	1722980	175353315	Coleoptera
OG0006684	Polydrusus_cervinus	BRAKERCRLG00005005579.1	27.7333	750	2	81065252	104351571	Coleoptera
OG0006684	Pterostichus_madidus	ENSMPTG00005022028.1	48.5333	750	10	27654527	37211885	Coleoptera
OG0006684	Pyrochroa_serraticornis	BRAKERSPHG00010013727.1	42	750	7	6135970	21717769	Coleoptera
OG0006684	Rhagonycha_fulva	ENSRFUG00000008456.1	41.7333	750	2	484777	115753052	Coleoptera
OG0006662	Adalia_bipunctata	ENSABPG00005003151.1	49.3278	967	3	19047639	55993635	Coleoptera
OG0006662	Agrypnus_murinus	BRAKERuisG00000027029.1	17.9938	967	5	147813593	159830027	Coleoptera
OG0006662	Cantharis_rustica	BRAKERCRCG00000001917.1	16.546	967	1	134033591	144510368	Coleoptera
OG0006662	Coccinella_septempunctata	ENSSING00005007650.1	47.5698	967	4	15940773	41442133	Coleoptera
OG0006662	Drosophila_melanogaster	FBgn0083975	66.5977	967	3R	20204809	32079331	Coleoptera
OG0006662	Leistus_spinibarbis	BRAKERLSBG00005007055.1	42.606	967	15	4614701	7976887	Coleoptera
OG0006662	Malachius_bipustulatus	BRAKERMBPG00005003678.1	28.0248	967	2	9332747	62651637	Coleoptera
OG0006662	Nebria_brevicollis	ENSNBVG00000007967.1	40.6412	967	5	2514415	15819629	Coleoptera
OG0006662	Nebria_salina	ENSNSLG00005000605.1	49.2244	967	3	14107863	16626165	Coleoptera
OG0006662	Ophonus_ardosiacus	BRAKEROADG00005032397.1	30.9204	967	7	47725326	52059326	Coleoptera
OG0006662	Phosphuga_atrata	BRAKERAUGG00000003033.1	19.545	967	10	35174580	65663417	Coleoptera
OG0006662	Podabrus_alpinus	BRAKEROAPG00000004714.1	12.9266	967	1	7450036	175353315	Coleoptera
OG0006662	Polydrusus_cervinus	BRAKERCRLG00005008052.1	17.1665	967	2	85089153	104351571	Coleoptera
OG0006662	Pterostichus_madidus	ENSMPTG00005028654.1	45.7084	967	12	16223225	35328604	Coleoptera
OG0006662	Pyrochroa_serraticornis	BRAKERSPHG00010013959.1	17.2699	967	7	2138210	21717769	Coleoptera
OG0006662	Rhagonycha_fulva	ENSRFUG00000002774.1	36.6081	967	2	4680606	115753052	Coleoptera
OG0006267	Adalia_bipunctata	ENSABPG00005002426.1	55.2	125	1	6123660	76338783	Coleoptera
OG0006267	Agrypnus_murinus	BRAKERuisG00000036150.1	31.2	125	8	66111620	125141083	Coleoptera
OG0006267	Cantharis_rustica	BRAKERCRCG00000004008.1	24	125	1	93821582	144510368	Coleoptera
OG0006267	Coccinella_septempunctata	ENSSING00005000902.1	54.4	125	1	41328083	71177040	Coleoptera
OG0006267	Drosophila_melanogaster	FBgn0000575	80.8	125	3L	749400	28110227	Coleoptera
OG0006267	Leistus_spinibarbis	BRAKERLSBG00005014924.1	46.4	125	4	11575187	14883980	Coleoptera
OG0006267	Malachius_bipustulatus	BRAKERMBPG00005001180.1	64	125	1	85587615	94150490	Coleoptera
OG0006267	Nebria_brevicollis	ENSNBVG00000010639.1	44.8	125	14	6354875	7588541	Coleoptera
OG0006267	Nebria_salina	ENSNSLG00005001733.1	40	125	5	10856315	14087496	Coleoptera
OG0006267	Ophonus_ardosiacus	BRAKEROADG00005004287.1	35.2	125	10	7666258	50420637	Coleoptera
OG0006267	Phosphuga_atrata	BRAKERAUGG00000021753.1	38.4	125	5	57277967	79599023	Coleoptera
OG0006267	Podabrus_alpinus	BRAKEROAPG00000003116.1	23.2	125	1	71779513	175353315	Coleoptera
OG0006267	Polydrusus_cervinus	BRAKERCRLG00005021183.1	52	125	9	34641018	43617443	Coleoptera
OG0006267	Pterostichus_madidus	ENSMPTG00005030574.1	40.8	125	3	6180731	45368881	Coleoptera
OG0006267	Pyrochroa_serraticornis	BRAKERSPHG00010006361.1	48.8	125	3	18972674	37181734	Coleoptera
OG0006267	Rhagonycha_fulva	ENSRFUG00000005340.1	20	125	2	47583367	115753052	Coleoptera
OG0006439	Adalia_bipunctata	ENSABPG00005000869.1	34.106	302	2	57370130	74051003	Coleoptera
OG0006439	Agrypnus_murinus	BRAKERuisG00000013254.1	18.543	302	3	8610148	195325207	Coleoptera
OG0006439	Cantharis_rustica	BRAKERCRCG00000001773.1	30.1325	302	1	40791920	144510368	Coleoptera
OG0006439	Coccinella_septempunctata	ENSSING00005006222.1	36.0927	302	2	38832628	54650663	Coleoptera
OG0006439	Drosophila_melanogaster	FBgn0085377	71.1921	302	X	11339873	23542271	Coleoptera
OG0006439	Leistus_spinibarbis	BRAKERLSBG00005000838.1	35.7616	302	1	17375771	18248107	Coleoptera
OG0006439	Malachius_bipustulatus	BRAKERMBPG00005007829.1	24.8344	302	3	16078258	59838221	Coleoptera
OG0006439	Nebria_brevicollis	ENSNBVG00000006661.1	30.4636	302	4	457655	16138943	Coleoptera
OG0006439	Nebria_salina	ENSNSLG00005004374.1	32.1192	302	4	427894	16607209	Coleoptera
OG0006439	Ophonus_ardosiacus	BRAKEROADG00005037054.1	31.7881	302	9	8918789	51220733	Coleoptera
OG0006439	Phosphuga_atrata	BRAKERAUGG00000002818.1	22.1854	302	1	26542739	111445931	Coleoptera
OG0006439	Podabrus_alpinus	BRAKEROAPG00000003592.1	20.5298	302	1	103531892	175353315	Coleoptera
OG0006439	Polydrusus_cervinus	BRAKERCRLG00005003392.1	31.1258	302	1	52077556	114676269	Coleoptera
OG0006439	Pterostichus_madidus	ENSMPTG00005016742.1	27.4834	302	5	27399345	42010453	Coleoptera
OG0006439	Pyrochroa_serraticornis	BRAKERSPHG00010003853.1	51.3245	302	2	35499669	39268329	Coleoptera
OG0006439	Rhagonycha_fulva	ENSRFUG00000005941.1	26.4901	302	2	68123051	115753052	Coleoptera
OG0006240	Adalia_bipunctata	ENSABPG00005001929.1	37.5375	333	1	28613333	76338783	Coleoptera
OG0006240	Agrypnus_murinus	BRAKERuisG00000036926.1	20.1201	333	8	57523501	125141083	Coleoptera
OG0006240	Cantharis_rustica	BRAKERCRCG00000000241.1	24.3243	333	1	92988122	144510368	Coleoptera
OG0006240	Coccinella_septempunctata	ENSSING00005003140.1	50.4505	333	1	54303993	71177040	Coleoptera
OG0006240	Drosophila_melanogaster	FBgn0036196	77.7778	333	3L	11700091	28110227	Coleoptera
OG0006240	Leistus_spinibarbis	BRAKERLSBG00005014032.1	43.5435	333	4	12368731	14883980	Coleoptera
OG0006240	Malachius_bipustulatus	BRAKERMBPG00005002127.1	30.9309	333	1	45043934	94150490	Coleoptera
OG0006240	Nebria_brevicollis	ENSNBVG00000010866.1	34.2342	333	14	7003433	7588541	Coleoptera
OG0006240	Nebria_salina	ENSNSLG00005000688.1	35.7357	333	5	10217165	14087496	Coleoptera
OG0006240	Ophonus_ardosiacus	BRAKEROADG00005005011.1	54.6547	333	10	4846598	50420637	Coleoptera
OG0006240	Phosphuga_atrata	BRAKERAUGG00000022206.1	58.5586	333	5	77100437	79599023	Coleoptera
OG0006240	Podabrus_alpinus	BRAKEROAPG00000000532.1	24.6246	333	1	73385298	175353315	Coleoptera
OG0006240	Polydrusus_cervinus	BRAKERCRLG00005018530.1	10.8108	333	7	22962125	54837805	Coleoptera
OG0006240	Pterostichus_madidus	ENSMPTG00005024869.1	46.5465	333	3	8660546	45368881	Coleoptera
OG0006240	Pyrochroa_serraticornis	BRAKERSPHG00010006461.1	47.4474	333	3	35805253	37181734	Coleoptera
OG0006240	Rhagonycha_fulva	ENSRFUG00000007354.1	24.9249	333	2	48478058	115753052	Coleoptera
OG0007315	Adalia_bipunctata	ENSABPG00005009850.1	35.2025	321	6	31496093	36654541	Coleoptera
OG0007315	Agrypnus_murinus	BRAKERuisG00000006820.1	22.4299	321	2	205893425	230794410	Coleoptera
OG0007315	Cantharis_rustica	BRAKERCRCG00000019150.1	25.8567	321	5	20770535	48207527	Coleoptera
OG0007315	Coccinella_septempunctata	ENSSING00005012622.1	32.0872	321	7	9440435	34009066	Coleoptera
OG0007315	Drosophila_melanogaster	FBgn0028707	53.271	321	2L	12096525	23513712	Coleoptera
OG0007315	Leistus_spinibarbis	BRAKERLSBG00005018244.1	30.2181	321	6	4999962	12221332	Coleoptera
OG0007315	Malachius_bipustulatus	BRAKERMBPG00005015395.1	33.3333	321	6	35929894	45984036	Coleoptera
OG0007315	Nebria_brevicollis	ENSNBVG00000004694.1	37.0717	321	6	12404776	13798286	Coleoptera
OG0007315	Nebria_salina	ENSNSLG00005003897.1	37.0717	321	6	11559306	12836294	Coleoptera
OG0007315	Ophonus_ardosiacus	BRAKEROADG00005024083.1	20.2492	321	3	8332936	64204204	Coleoptera
OG0007315	Phosphuga_atrata	BRAKERAUGG00000013753.1	27.1028	321	2	28980564	104498690	Coleoptera
OG0007315	Podabrus_alpinus	BRAKEROAPG00000018789.1	31.1526	321	4	35642737	96262678	Coleoptera
OG0007315	Polydrusus_cervinus	BRAKERCRLG00005015587.1	27.4143	321	6	26102359	63970074	Coleoptera
OG0007315	Pterostichus_madidus	ENSMPTG00005017831.1	23.9875	321	7	1901513	40830839	Coleoptera
OG0007315	Pyrochroa_serraticornis	BRAKERSPHG00010008158.1	28.6604	321	4	14328057	23674855	Coleoptera
OG0007315	Rhagonycha_fulva	ENSRFUG00000011069.1	31.1526	321	4	17945704	44310401	Coleoptera
OG0007560	Adalia_bipunctata	ENSABPG00005010624.1	31.6602	259	8	10954853	30757136	Coleoptera
OG0007560	Agrypnus_murinus	BRAKERuisG00000000305.1	23.166	259	1	165805410	255265360	Coleoptera
OG0007560	Cantharis_rustica	BRAKERCRCG00000010948.1	45.5598	259	3	52631976	57811309	Coleoptera
OG0007560	Coccinella_septempunctata	ENSSING00005010058.1	29.3436	259	6	26766335	34462492	Coleoptera
OG0007560	Drosophila_melanogaster	FBgn0027865	67.5676	259	3R	25873534	32079331	Coleoptera
OG0007560	Leistus_spinibarbis	BRAKERLSBG00005019048.1	41.6988	259	7	745081	11648774	Coleoptera
OG0007560	Malachius_bipustulatus	BRAKERMBPG00005018440.1	77.6062	259	8	32339679	43547198	Coleoptera
OG0007560	Nebria_brevicollis	ENSNBVG00000007712.1	34.3629	259	1	16337420	20209999	Coleoptera
OG0007560	Nebria_salina	ENSNSLG00005009633.1	34.749	259	1	2440125	26581400	Coleoptera
OG0007560	Ophonus_ardosiacus	BRAKEROADG00005031351.1	53.2819	259	6	52661611	56143928	Coleoptera
OG0007560	Phosphuga_atrata	BRAKERAUGG00000025560.1	42.471	259	7	57062293	74247030	Coleoptera
OG0007560	Podabrus_alpinus	BRAKEROAPG00000015333.1	42.0849	259	3	97781202	103283173	Coleoptera
OG0007560	Polydrusus_cervinus	BRAKERCRLG00005011165.1	41.6988	259	4	20171070	72832772	Coleoptera
OG0007560	Pterostichus_madidus	ENSMPTG00005018952.1	46.7181	259	10	6283379	37211885	Coleoptera
OG0007560	Pyrochroa_serraticornis	BRAKERSPHG00010000322.1	44.4015	259	1	36246629	50529459	Coleoptera
OG0007560	Rhagonycha_fulva	ENSRFUG00000008273.1	47.8764	259	3	49788112	53512278	Coleoptera
OG0007528	Adalia_bipunctata	ENSABPG00005013144.1	40.5204	269	7	11784227	30898133	Coleoptera
OG0007528	Agrypnus_murinus	BRAKERuisG00000003393.1	46.0967	269	1	8619204	255265360	Coleoptera
OG0007528	Cantharis_rustica	BRAKERCRCG00000012106.1	39.777	269	3	4175644	57811309	Coleoptera
OG0007528	Coccinella_septempunctata	ENSSING00005014454.1	42.3792	269	8	29382339	33488718	Coleoptera
OG0007528	Drosophila_melanogaster	FBgn0026077	67.2862	269	3R	6093003	32079331	Coleoptera
OG0007528	Leistus_spinibarbis	BRAKERLSBG00005019318.1	47.9554	269	7	10031992	11648774	Coleoptera
OG0007528	Malachius_bipustulatus	BRAKERMBPG00005018713.1	61.71	269	8	30492745	43547198	Coleoptera
OG0007528	Nebria_brevicollis	ENSNBVG00000004983.1	46.4684	269	1	1068375	20209999	Coleoptera
OG0007528	Nebria_salina	ENSNSLG00005010858.1	47.5836	269	1	25541855	26581400	Coleoptera
OG0007528	Ophonus_ardosiacus	BRAKEROADG00005031416.1	52.0446	269	6	9418095	56143928	Coleoptera
OG0007528	Phosphuga_atrata	BRAKERAUGG00000027948.1	48.3271	269	8	50229154	71790353	Coleoptera
OG0007528	Podabrus_alpinus	BRAKEROAPG00000014526.1	37.1747	269	3	5341150	103283173	Coleoptera
OG0007528	Polydrusus_cervinus	BRAKERCRLG00005011445.1	40.8922	269	4	9881326	72832772	Coleoptera
OG0007528	Pterostichus_madidus	ENSMPTG00005027333.1	50.9294	269	10	35503153	37211885	Coleoptera
OG0007528	Pyrochroa_serraticornis	BRAKERSPHG00010001844.1	43.8662	269	1	35809936	50529459	Coleoptera
OG0007528	Rhagonycha_fulva	ENSRFUG00000009211.1	37.5465	269	3	2522949	53512278	Coleoptera
OG0007138	Adalia_bipunctata	ENSABPG00005008204.1	56.2615	1086	5	5791198	43011501	Coleoptera
OG0007138	Agrypnus_murinus	BRAKERuisG00000031685.1	26.3352	1086	6	98767666	151693460	Coleoptera
OG0007138	Cantharis_rustica	BRAKERCRCG00000007608.1	45.7643	1086	2	69154695	71069362	Coleoptera
OG0007138	Coccinella_septempunctata	ENSSING00005008876.1	40.4236	1086	3	33400545	43944265	Coleoptera
OG0007138	Drosophila_melanogaster	FBgn0262127	65.5617	1086	3R	14698530	32079331	Coleoptera
OG0007138	Leistus_spinibarbis	BRAKERLSBG00005008781.1	35.9116	1086	18	3392092	4851593	Coleoptera
OG0007138	Malachius_bipustulatus	BRAKERMBPG00005012025.1	39.2265	1086	5	49302326	51110408	Coleoptera
OG0007138	Nebria_brevicollis	ENSNBVG00000002777.1	33.2413	1086	3	616255	17580470	Coleoptera
OG0007138	Nebria_salina	ENSNSLG00005005230.1	33.7937	1086	20	3161422	3652571	Coleoptera
OG0007138	Ophonus_ardosiacus	BRAKEROADG00005035010.1	39.5028	1086	8	577144	52107245	Coleoptera
OG0007138	Phosphuga_atrata	BRAKERAUGG00000018161.1	48.9871	1086	3	65241058	93603233	Coleoptera
OG0007138	Podabrus_alpinus	BRAKEROAPG00000026821.1	46.1326	1086	6	2074224	79473900	Coleoptera
OG0007138	Polydrusus_cervinus	BRAKERCRLG00005013047.1	38.8582	1086	5	9668990	67114439	Coleoptera
OG0007138	Pterostichus_madidus	ENSMPTG00005028509.1	40.884	1086	11	32363650	35335624	Coleoptera
OG0007138	Pyrochroa_serraticornis	BRAKERSPHG00010012278.1	45.2118	1086	6	6133287	21990463	Coleoptera
OG0007138	Rhagonycha_fulva	ENSRFUG00000012973.1	43.9227	1086	5	943270	34189358	Coleoptera
OG0006479	Adalia_bipunctata	ENSABPG00005001576.1	42.9204	452	2	55150844	74051003	Coleoptera
OG0006479	Agrypnus_murinus	BRAKERuisG00000014453.1	44.6903	452	3	46070170	195325207	Coleoptera
OG0006479	Cantharis_rustica	BRAKERCRCG00000000456.1	30.7522	452	1	27879461	144510368	Coleoptera
OG0006479	Coccinella_septempunctata	ENSSING00005002730.1	36.9469	452	2	27077863	54650663	Coleoptera
OG0006479	Drosophila_melanogaster	FBgn0083950	67.6991	452	3R	10972381	32079331	Coleoptera
OG0006479	Leistus_spinibarbis	BRAKERLSBG00005000709.1	41.5929	452	1	3827413	18248107	Coleoptera
OG0006479	Malachius_bipustulatus	BRAKERMBPG00005006866.1	55.0885	452	3	38210599	59838221	Coleoptera
OG0006479	Nebria_brevicollis	ENSNBVG00000004177.1	31.6372	452	4	12855894	16138943	Coleoptera
OG0006479	Nebria_salina	ENSNSLG00005004386.1	31.8584	452	4	13468743	16607209	Coleoptera
OG0006479	Ophonus_ardosiacus	BRAKEROADG00005037160.1	45.354	452	9	5057548	51220733	Coleoptera
OG0006479	Phosphuga_atrata	BRAKERAUGG00000000747.1	51.3274	452	1	73622116	111445931	Coleoptera
OG0006479	Podabrus_alpinus	BRAKEROAPG00000000643.1	30.9735	452	1	152646950	175353315	Coleoptera
OG0006479	Polydrusus_cervinus	BRAKERCRLG00005002283.1	42.0354	452	1	37131624	114676269	Coleoptera
OG0006479	Pterostichus_madidus	ENSMPTG00005025674.1	38.4956	452	5	39435869	42010453	Coleoptera
OG0006479	Pyrochroa_serraticornis	BRAKERSPHG00010004093.1	57.3009	452	2	33512796	39268329	Coleoptera
OG0006479	Rhagonycha_fulva	ENSRFUG00000003222.1	31.4159	452	2	98161574	115753052	Coleoptera
OG0007649	Adalia_bipunctata	ENSABPG00005013084.1	33.7456	566	8	1926736	30757136	Coleoptera
OG0007649	Agrypnus_murinus	BRAKERuisG00000002669.1	22.9682	566	1	17142685	255265360	Coleoptera
OG0007649	Cantharis_rustica	BRAKERCRCG00000002745.1	18.3746	566	1	77592307	144510368	Coleoptera
OG0007649	Coccinella_septempunctata	ENSSING00005013166.1	27.3852	566	6	26798698	34462492	Coleoptera
OG0007649	Drosophila_melanogaster	FBgn0031519	52.4735	566	2L	3316794	23513712	Coleoptera
OG0007649	Leistus_spinibarbis	BRAKERLSBG00005001992.1	32.3322	566	10	7353685	9552035	Coleoptera
OG0007649	Malachius_bipustulatus	BRAKERMBPG00005008466.1	41.5194	566	4	49668435	56302816	Coleoptera
OG0007649	Nebria_brevicollis	ENSNBVG00000002298.1	23.4982	566	7	1846406	13654126	Coleoptera
OG0007649	Nebria_salina	ENSNSLG00005004713.1	17.8445	566	7	1341613	11282846	Coleoptera
OG0007649	Ophonus_ardosiacus	BRAKEROADG00005001658.1	25.9717	566	1	74837877	89420107	Coleoptera
OG0007649	Phosphuga_atrata	BRAKERAUGG00000025022.1	27.5618	566	7	71560675	74247030	Coleoptera
OG0007649	Podabrus_alpinus	BRAKEROAPG00000005875.1	20.8481	566	1	85667862	175353315	Coleoptera
OG0007649	Polydrusus_cervinus	BRAKERCRLG00005011240.1	25.265	566	4	42165744	72832772	Coleoptera
OG0007649	Pterostichus_madidus	ENSMPTG00005026679.1	30.0353	566	2	34909767	46201899	Coleoptera
OG0007649	Pyrochroa_serraticornis	BRAKERSPHG00010002463.1	25.9717	566	1	24469536	50529459	Coleoptera
OG0007649	Rhagonycha_fulva	ENSRFUG00000003978.1	18.5512	566	2	56524458	115753052	Coleoptera
OG0007352	Adalia_bipunctata	ENSABPG00005010556.1	53.3742	326	6	20479208	36654541	Coleoptera
OG0007352	Agrypnus_murinus	BRAKERuisG00000009369.1	25.4601	326	2	222838546	230794410	Coleoptera
OG0007352	Cantharis_rustica	BRAKERCRCG00000021012.1	38.0368	326	5	41373642	48207527	Coleoptera
OG0007352	Coccinella_septempunctata	ENSSING00005012653.1	50.9202	326	7	12037211	34009066	Coleoptera
OG0007352	Drosophila_melanogaster	FBgn0034876	85.5828	326	2R	23544823	25286936	Coleoptera
OG0007352	Leistus_spinibarbis	BRAKERLSBG00005014301.1	37.1166	326	4	10752267	14883980	Coleoptera
OG0007352	Malachius_bipustulatus	BRAKERMBPG00005013712.1	72.6994	326	6	30658386	45984036	Coleoptera
OG0007352	Nebria_brevicollis	ENSNBVG00000011577.1	42.3313	326	14	318982	7588541	Coleoptera
OG0007352	Nebria_salina	ENSNSLG00005002268.1	41.7178	326	5	281824	14087496	Coleoptera
OG0007352	Ophonus_ardosiacus	BRAKEROADG00005010311.1	50.3067	326	12	38795830	43562793	Coleoptera
OG0007352	Phosphuga_atrata	BRAKERAUGG00000015115.1	55.2147	326	2	5616457	104498690	Coleoptera
OG0007352	Podabrus_alpinus	BRAKEROAPG00000019433.1	37.7301	326	4	91024133	96262678	Coleoptera
OG0007352	Polydrusus_cervinus	BRAKERCRLG00005016670.1	32.2086	326	6	45283664	63970074	Coleoptera
OG0007352	Pterostichus_madidus	ENSMPTG00005020592.1	42.638	326	13	30631176	33816892	Coleoptera
OG0007352	Pyrochroa_serraticornis	BRAKERSPHG00010009294.1	41.7178	326	4	11975131	23674855	Coleoptera
OG0007352	Rhagonycha_fulva	ENSRFUG00000008775.1	38.9571	326	4	41156514	44310401	Coleoptera
OG0006603	Adalia_bipunctata	ENSABPG00005003715.1	34.0278	432	2	61530673	74051003	Coleoptera
OG0006603	Agrypnus_murinus	BRAKERuisG00000013039.1	14.5833	432	3	97615245	195325207	Coleoptera
OG0006603	Cantharis_rustica	BRAKERCRCG00000000639.1	25.6944	432	1	47658923	144510368	Coleoptera
OG0006603	Coccinella_septempunctata	ENSSING00005001321.1	35.6481	432	2	53526156	54650663	Coleoptera
OG0006603	Drosophila_melanogaster	FBgn0034537	69.4444	432	2R	20644036	25286936	Coleoptera
OG0006603	Leistus_spinibarbis	BRAKERLSBG00005009437.1	43.5185	432	19	1721228	4697515	Coleoptera
OG0006603	Malachius_bipustulatus	BRAKERMBPG00005007221.1	47.6852	432	3	36800593	59838221	Coleoptera
OG0006603	Nebria_brevicollis	ENSNBVG00000002072.1	43.0556	432	11	9340895	9408851	Coleoptera
OG0006603	Nebria_salina	ENSNSLG00005008980.1	43.0556	432	17	4376882	4414157	Coleoptera
OG0006603	Ophonus_ardosiacus	BRAKEROADG00005013655.1	55.3241	432	14	22225099	39024823	Coleoptera
OG0006603	Phosphuga_atrata	BRAKERAUGG00000000113.1	22.2222	432	1	21414169	111445931	Coleoptera
OG0006603	Podabrus_alpinus	BRAKEROAPG00000003976.1	27.0833	432	1	117406686	175353315	Coleoptera
OG0006603	Polydrusus_cervinus	BRAKERCRLG00005003650.1	34.9537	432	1	96069930	114676269	Coleoptera
OG0006603	Pterostichus_madidus	ENSMPTG00005024077.1	31.4815	432	14	15550885	32211457	Coleoptera
OG0006603	Pyrochroa_serraticornis	BRAKERSPHG00010003355.1	37.963	432	2	35472728	39268329	Coleoptera
OG0006603	Rhagonycha_fulva	ENSRFUG00000007126.1	27.7778	432	2	77074734	115753052	Coleoptera
OG0006647	Adalia_bipunctata	ENSABPG00005004432.1	26.5873	252	2	40725159	74051003	Coleoptera
OG0006647	Agrypnus_murinus	BRAKERuisG00000013696.1	23.8095	252	3	164992783	195325207	Coleoptera
OG0006647	Cantharis_rustica	BRAKERCRCG00000003361.1	40.0794	252	1	1552259	144510368	Coleoptera
OG0006647	Coccinella_septempunctata	ENSSING00005001719.1	28.9683	252	2	37490844	54650663	Coleoptera
OG0006647	Drosophila_melanogaster	FBgn0038327	58.7302	252	3R	15361692	32079331	Coleoptera
OG0006647	Leistus_spinibarbis	BRAKERLSBG00005009457.1	31.746	252	19	3141238	4697515	Coleoptera
OG0006647	Malachius_bipustulatus	BRAKERMBPG00005006136.1	45.6349	252	3	34740217	59838221	Coleoptera
OG0006647	Nebria_brevicollis	ENSNBVG00000002909.1	38.8889	252	11	8200407	9408851	Coleoptera
OG0006647	Nebria_salina	ENSNSLG00005008499.1	40.4762	252	17	3283191	4414157	Coleoptera
OG0006647	Ophonus_ardosiacus	BRAKEROADG00005016139.1	40.0794	252	15	31356676	31939453	Coleoptera
OG0006647	Phosphuga_atrata	BRAKERAUGG00000002616.1	49.6032	252	1	3340465	111445931	Coleoptera
OG0006647	Podabrus_alpinus	BRAKEROAPG00000007337.1	40.4762	252	1	175012521	175353315	Coleoptera
OG0006647	Polydrusus_cervinus	BRAKERCRLG00005000925.1	32.1429	252	1	79419431	114676269	Coleoptera
OG0006647	Pterostichus_madidus	ENSMPTG00005018221.1	32.5397	252	4	44470826	44840273	Coleoptera
OG0006647	Pyrochroa_serraticornis	BRAKERSPHG00010005088.1	29.3651	252	2	15302854	39268329	Coleoptera
OG0006647	Rhagonycha_fulva	ENSRFUG00000004008.1	32.1429	252	2	115519985	115753052	Coleoptera
OG0007210	Adalia_bipunctata	ENSABPG00005010146.1	30.7692	403	5	9617091	43011501	Coleoptera
OG0007210	Agrypnus_murinus	BRAKERuisG00000030646.1	22.0844	403	6	29574281	151693460	Coleoptera
OG0007210	Cantharis_rustica	BRAKERCRCG00000009164.1	35.9801	403	2	48891331	71069362	Coleoptera
OG0007210	Coccinella_septempunctata	ENSSING00005005271.1	29.0323	403	3	28691931	43944265	Coleoptera
OG0007210	Drosophila_melanogaster	FBgn0265464	72.4566	403	X	8154599	23542271	Coleoptera
OG0007210	Leistus_spinibarbis	BRAKERLSBG00005020938.1	33.7469	403	9	7563849	9819708	Coleoptera
OG0007210	Malachius_bipustulatus	BRAKERMBPG00005011648.1	29.2804	403	5	35376844	51110408	Coleoptera
OG0007210	Nebria_brevicollis	ENSNBVG00000003315.1	30.0248	403	2	273744	19365063	Coleoptera
OG0007210	Nebria_salina	ENSNSLG00005002856.1	29.0323	403	2	10760772	11018830	Coleoptera
OG0007210	Ophonus_ardosiacus	BRAKEROADG00005035617.1	24.0695	403	8	19138339	52107245	Coleoptera
OG0007210	Phosphuga_atrata	BRAKERAUGG00000016399.1	40.6948	403	3	74353456	93603233	Coleoptera
OG0007210	Podabrus_alpinus	BRAKEROAPG00000026390.1	33.7469	403	6	53828228	79473900	Coleoptera
OG0007210	Polydrusus_cervinus	BRAKERCRLG00005014996.1	29.7767	403	5	37881124	67114439	Coleoptera
OG0007210	Pterostichus_madidus	ENSMPTG00005024575.1	22.3325	403	11	26624909	35335624	Coleoptera
OG0007210	Pyrochroa_serraticornis	BRAKERSPHG00010011863.1	38.7097	403	6	11353434	21990463	Coleoptera
OG0007210	Rhagonycha_fulva	ENSRFUG00000012805.1	39.7022	403	5	21627692	34189358	Coleoptera
OG0006381	Adalia_bipunctata	ENSABPG00005004613.1	39.2638	489	1	44945874	76338783	Coleoptera
OG0006381	Agrypnus_murinus	BRAKERuisG00000018782.1	34.9693	489	4	115142908	177293933	Coleoptera
OG0006381	Cantharis_rustica	BRAKERCRCG00000018237.1	45.6033	489	4	48995970	50917684	Coleoptera
OG0006381	Coccinella_septempunctata	ENSSING00005002518.1	48.6708	489	1	2655614	71177040	Coleoptera
OG0006381	Drosophila_melanogaster	FBgn0052447	77.0961	489	3L	21692803	28110227	Coleoptera
OG0006381	Leistus_spinibarbis	BRAKERLSBG00005015352.1	38.8548	489	4	11848650	14883980	Coleoptera
OG0006381	Malachius_bipustulatus	BRAKERMBPG00005001385.1	43.9673	489	1	88838570	94150490	Coleoptera
OG0006381	Nebria_brevicollis	ENSNBVG00000011435.1	41.3088	489	14	6596106	7588541	Coleoptera
OG0006381	Nebria_salina	ENSNSLG00005002499.1	37.0143	489	5	10609563	14087496	Coleoptera
OG0006381	Ophonus_ardosiacus	BRAKEROADG00005008686.1	41.9223	489	12	43153354	43562793	Coleoptera
OG0006381	Phosphuga_atrata	BRAKERAUGG00000007574.1	40.2863	489	12	37313259	57482062	Coleoptera
OG0006381	Podabrus_alpinus	BRAKEROAPG00000008665.1	29.4479	489	2	102097158	110773789	Coleoptera
OG0006381	Polydrusus_cervinus	BRAKERCRLG00005018505.1	25.5624	489	7	29552042	54837805	Coleoptera
OG0006381	Pterostichus_madidus	ENSMPTG00005023923.1	52.7607	489	13	23353343	33816892	Coleoptera
OG0006381	Pyrochroa_serraticornis	BRAKERSPHG00010005995.1	37.6278	489	3	17574723	37181734	Coleoptera
OG0006381	Rhagonycha_fulva	ENSRFUG00000002234.1	40.8998	489	1	118051304	125350674	Coleoptera
OG0006732	Adalia_bipunctata	ENSABPG00005005046.1	25	132	3	5510177	55993635	Coleoptera
OG0006732	Agrypnus_murinus	BRAKERuisG00000027990.1	22.7273	132	5	47828592	159830027	Coleoptera
OG0006732	Cantharis_rustica	BRAKERCRCG00000004192.1	37.8788	132	1	112961085	144510368	Coleoptera
OG0006732	Coccinella_septempunctata	ENSSING00005006952.1	25	132	4	7797950	41442133	Coleoptera
OG0006732	Drosophila_melanogaster	FBgn0031437	83.3333	132	2L	2580292	23513712	Coleoptera
OG0006732	Leistus_spinibarbis	BRAKERLSBG00005007023.1	41.6667	132	15	7112751	7976887	Coleoptera
OG0006732	Malachius_bipustulatus	BRAKERMBPG00005004147.1	43.9394	132	2	31199652	62651637	Coleoptera
OG0006732	Nebria_brevicollis	ENSNBVG00000008218.1	31.8182	132	5	4586767	15819629	Coleoptera
OG0006732	Nebria_salina	ENSNSLG00005003849.1	29.5455	132	3	12053402	16626165	Coleoptera
OG0006732	Ophonus_ardosiacus	BRAKEROADG00005034269.1	50.7576	132	7	14884904	52059326	Coleoptera
OG0006732	Phosphuga_atrata	BRAKERAUGG00000003843.1	25	132	10	48995762	65663417	Coleoptera
OG0006732	Podabrus_alpinus	BRAKEROAPG00000000618.1	38.6364	132	1	37554169	175353315	Coleoptera
OG0006732	Polydrusus_cervinus	BRAKERCRLG00005005918.1	26.5152	132	2	43212082	104351571	Coleoptera
OG0006732	Pterostichus_madidus	ENSMPTG00005017949.1	28.7879	132	12	34246920	35328604	Coleoptera
OG0006732	Pyrochroa_serraticornis	BRAKERSPHG00010013125.1	37.8788	132	7	18330431	21717769	Coleoptera
OG0006732	Rhagonycha_fulva	ENSRFUG00000005276.1	36.3636	132	2	16815181	115753052	Coleoptera
OG0007457	Adalia_bipunctata	ENSABPG00005010660.1	38.3226	775	7	29876713	30898133	Coleoptera
OG0007457	Agrypnus_murinus	BRAKERuisG00000010958.1	15.2258	775	2	163499653	230794410	Coleoptera
OG0007457	Cantharis_rustica	BRAKERCRCG00000019864.1	25.9355	775	5	14786768	48207527	Coleoptera
OG0007457	Coccinella_septempunctata	ENSSING00005016736.1	29.1613	775	8	13340628	33488718	Coleoptera
OG0007457	Drosophila_melanogaster	FBgn0015376	58.0645	775	2L	3707230	23513712	Coleoptera
OG0007457	Leistus_spinibarbis	BRAKERLSBG00005017809.1	40.5161	775	6	688146	12221332	Coleoptera
OG0007457	Malachius_bipustulatus	BRAKERMBPG00005014485.1	60.3871	775	6	33040115	45984036	Coleoptera
OG0007457	Nebria_brevicollis	ENSNBVG00000004296.1	31.7419	775	6	5045521	13798286	Coleoptera
OG0007457	Nebria_salina	ENSNSLG00005002788.1	32	775	6	4941350	12836294	Coleoptera
OG0007457	Ophonus_ardosiacus	BRAKEROADG00005023021.1	30.1935	775	3	17763756	64204204	Coleoptera
OG0007457	Phosphuga_atrata	BRAKERAUGG00000014521.1	30.1935	775	2	48446819	104498690	Coleoptera
OG0007457	Podabrus_alpinus	BRAKEROAPG00000016710.1	24.7742	775	4	23040188	96262678	Coleoptera
OG0007457	Polydrusus_cervinus	BRAKERCRLG00005016541.1	31.4839	775	6	38075559	63970074	Coleoptera
OG0007457	Pterostichus_madidus	ENSMPTG00005028031.1	39.6129	775	7	3955211	40830839	Coleoptera
OG0007457	Pyrochroa_serraticornis	BRAKERSPHG00010007965.1	40.9032	775	4	1332951	23674855	Coleoptera
OG0007457	Rhagonycha_fulva	ENSRFUG00000009943.1	24.2581	775	4	12307454	44310401	Coleoptera
OG0007088	Adalia_bipunctata	ENSABPG00005006652.1	64.0145	553	5	4693923	43011501	Coleoptera
OG0007088	Agrypnus_murinus	BRAKERuisG00000029434.1	49.5479	553	6	29768742	151693460	Coleoptera
OG0007088	Cantharis_rustica	BRAKERCRCG00000010351.1	41.5913	553	2	48852837	71069362	Coleoptera
OG0007088	Coccinella_septempunctata	ENSSING00005005229.1	57.5045	553	3	32722279	43944265	Coleoptera
OG0007088	Drosophila_melanogaster	FBgn0039862	75.0452	553	3R	31622136	32079331	Coleoptera
OG0007088	Leistus_spinibarbis	BRAKERLSBG00005021120.1	59.8553	553	9	558303	9819708	Coleoptera
OG0007088	Malachius_bipustulatus	BRAKERMBPG00005012451.1	49.5479	553	5	36607346	51110408	Coleoptera
OG0007088	Nebria_brevicollis	ENSNBVG00000002688.1	58.9512	553	2	2110212	19365063	Coleoptera
OG0007088	Nebria_salina	ENSNSLG00005003892.1	49.1863	553	2	9014580	11018830	Coleoptera
OG0007088	Ophonus_ardosiacus	BRAKEROADG00005035813.1	71.4286	553	8	15944962	52107245	Coleoptera
OG0007088	Phosphuga_atrata	BRAKERAUGG00000018089.1	51.1754	553	3	84971338	93603233	Coleoptera
OG0007088	Podabrus_alpinus	BRAKEROAPG00000027683.1	35.2622	553	6	53605483	79473900	Coleoptera
OG0007088	Polydrusus_cervinus	BRAKERCRLG00005014269.1	43.038	553	5	12034594	67114439	Coleoptera
OG0007088	Pterostichus_madidus	ENSMPTG00005027352.1	12.4774	553	11	31370801	35335624	Coleoptera
OG0007088	Pyrochroa_serraticornis	BRAKERSPHG00010011568.1	57.3237	553	6	11316745	21990463	Coleoptera
OG0007088	Rhagonycha_fulva	ENSRFUG00000014785.1	36.1664	553	5	21531635	34189358	Coleoptera
OG0007403	Adalia_bipunctata	ENSABPG00005012215.1	41.5929	339	6	30493096	36654541	Coleoptera
OG0007403	Agrypnus_murinus	BRAKERuisG00000027672.1	25.6637	339	5	138450060	159830027	Coleoptera
OG0007403	Cantharis_rustica	BRAKERCRCG00000005383.1	43.9528	339	1	127895184	144510368	Coleoptera
OG0007403	Coccinella_septempunctata	ENSSING00005011865.1	41.0029	339	7	7701382	34009066	Coleoptera
OG0007403	Drosophila_melanogaster	FBgn0000221	72.2714	339	X	4104342	23542271	Coleoptera
OG0007403	Leistus_spinibarbis	BRAKERLSBG00005013684.1	32.7434	339	3	11000511	15811175	Coleoptera
OG0007403	Malachius_bipustulatus	BRAKERMBPG00005003341.1	41.8879	339	2	12194099	62651637	Coleoptera
OG0007403	Nebria_brevicollis	ENSNBVG00000007685.1	37.7581	339	10	3457210	11815362	Coleoptera
OG0007403	Nebria_salina	ENSNSLG00005006370.1	41.2979	339	9	508561	9987146	Coleoptera
OG0007403	Ophonus_ardosiacus	BRAKEROADG00005034319.1	28.3186	339	7	41956798	52059326	Coleoptera
OG0007403	Phosphuga_atrata	BRAKERAUGG00000024183.1	50.1475	339	6	9867221	74393052	Coleoptera
OG0007403	Podabrus_alpinus	BRAKEROAPG00000003272.1	45.7227	339	1	13957496	175353315	Coleoptera
OG0007403	Polydrusus_cervinus	BRAKERCRLG00005005249.1	31.5634	339	2	19072001	104351571	Coleoptera
OG0007403	Pterostichus_madidus	ENSMPTG00005022366.1	32.1534	339	12	8523649	35328604	Coleoptera
OG0007403	Pyrochroa_serraticornis	BRAKERSPHG00010013893.1	35.3982	339	7	17004776	21717769	Coleoptera
OG0007403	Rhagonycha_fulva	ENSRFUG00000005552.1	43.9528	339	2	8997047	115753052	Coleoptera
OG0007762	Adalia_bipunctata	ENSABPG00005014849.1	28.7081	209	9	17457750	27121497	Coleoptera
OG0007762	Agrypnus_murinus	BRAKERuisG00000009134.1	23.9234	209	2	54166536	230794410	Coleoptera
OG0007762	Cantharis_rustica	BRAKERCRCG00000019826.1	33.9713	209	5	19346159	48207527	Coleoptera
OG0007762	Coccinella_septempunctata	ENSSING00005018413.1	32.0574	209	9	16703903	20753350	Coleoptera
OG0007762	Drosophila_melanogaster	FBgn0037299	74.1627	209	3R	5226158	32079331	Coleoptera
OG0007762	Leistus_spinibarbis	BRAKERLSBG00005011611.1	39.2344	209	20	1191902	4202347	Coleoptera
OG0007762	Malachius_bipustulatus	BRAKERMBPG00005020994.1	54.5455	209	9	23471744	40414116	Coleoptera
OG0007762	Nebria_brevicollis	ENSNBVG00000002231.1	36.3636	209	11	550600	9408851	Coleoptera
OG0007762	Nebria_salina	ENSNSLG00005001212.1	35.4067	209	11	447865	9737811	Coleoptera
OG0007762	Ophonus_ardosiacus	BRAKEROADG00005013516.1	30.1435	209	14	544093	39024823	Coleoptera
OG0007762	Phosphuga_atrata	BRAKERAUGG00000009597.1	28.7081	209	13	31510707	53459119	Coleoptera
OG0007762	Podabrus_alpinus	BRAKEROAPG00000020198.1	33.0144	209	4	31982658	96262678	Coleoptera
OG0007762	Polydrusus_cervinus	BRAKERCRLG00005020669.1	42.5837	209	8	43175376	43807845	Coleoptera
OG0007762	Pterostichus_madidus	ENSMPTG00005018660.1	24.8804	209	14	6705069	32211457	Coleoptera
OG0007762	Pyrochroa_serraticornis	BRAKERSPHG00010015129.1	40.1914	209	8	6916382	13582945	Coleoptera
OG0007762	Rhagonycha_fulva	ENSRFUG00000011154.1	34.4498	209	4	16422975	44310401	Coleoptera
OG0007305	Adalia_bipunctata	ENSABPG00005009688.1	32.5581	387	6	27042180	36654541	Coleoptera
OG0007305	Agrypnus_murinus	BRAKERuisG00000009641.1	23.5142	387	2	201051957	230794410	Coleoptera
OG0007305	Cantharis_rustica	BRAKERCRCG00000021532.1	31.0078	387	5	343745	48207527	Coleoptera
OG0007305	Coccinella_septempunctata	ENSSING00005014494.1	34.1085	387	7	3089641	34009066	Coleoptera
OG0007305	Drosophila_melanogaster	FBgn0037900	72.6098	387	3R	11431738	32079331	Coleoptera
OG0007305	Leistus_spinibarbis	BRAKERLSBG00005014629.1	37.7261	387	4	7124625	14883980	Coleoptera
OG0007305	Malachius_bipustulatus	BRAKERMBPG00005014508.1	49.8708	387	6	34738136	45984036	Coleoptera
OG0007305	Nebria_brevicollis	ENSNBVG00000011358.1	37.9845	387	14	103661	7588541	Coleoptera
OG0007305	Nebria_salina	ENSNSLG00005002983.1	36.9509	387	5	68451	14087496	Coleoptera
OG0007305	Ophonus_ardosiacus	BRAKEROADG00005009910.1	28.4238	387	12	12090421	43562793	Coleoptera
OG0007305	Phosphuga_atrata	BRAKERAUGG00000015519.1	37.9845	387	2	5668926	104498690	Coleoptera
OG0007305	Podabrus_alpinus	BRAKEROAPG00000020436.1	36.4341	387	4	4065364	96262678	Coleoptera
OG0007305	Polydrusus_cervinus	BRAKERCRLG00005017125.1	28.9406	387	6	54087664	63970074	Coleoptera
OG0007305	Pterostichus_madidus	ENSMPTG00005026367.1	26.3566	387	13	8774889	33816892	Coleoptera
OG0007305	Pyrochroa_serraticornis	BRAKERSPHG00010008942.1	39.0181	387	4	3949874	23674855	Coleoptera
OG0007305	Rhagonycha_fulva	ENSRFUG00000008494.1	33.8501	387	4	2088536	44310401	Coleoptera
OG0006257	Adalia_bipunctata	ENSABPG00005002266.1	22.2222	126	1	63200242	76338783	Coleoptera
OG0006257	Agrypnus_murinus	BRAKERuisG00000036721.1	26.1905	126	8	111061639	125141083	Coleoptera
OG0006257	Cantharis_rustica	BRAKERCRCG00000001061.1	30.1587	126	1	45269655	144510368	Coleoptera
OG0006257	Coccinella_septempunctata	ENSSING00005002262.1	31.746	126	1	2445196	71177040	Coleoptera
OG0006257	Drosophila_melanogaster	FBgn0028411	73.0159	126	2R	23811321	25286936	Coleoptera
OG0006257	Leistus_spinibarbis	BRAKERLSBG00005005659.1	29.3651	126	13	3677935	8822670	Coleoptera
OG0006257	Malachius_bipustulatus	BRAKERMBPG00005010530.1	51.5873	126	4	52204693	56302816	Coleoptera
OG0006257	Nebria_brevicollis	ENSNBVG00000011828.1	26.1905	126	9	4685030	13153075	Coleoptera
OG0006257	Nebria_salina	ENSNSLG00005008438.1	28.5714	126	12	4558432	6283339	Coleoptera
OG0006257	Ophonus_ardosiacus	BRAKEROADG00005029729.1	31.746	126	5	47756519	57093100	Coleoptera
OG0006257	Phosphuga_atrata	BRAKERAUGG00000030648.1	11.1111	126	9	18076322	71296625	Coleoptera
OG0006257	Podabrus_alpinus	BRAKEROAPG00000003082.1	36.5079	126	1	112473248	175353315	Coleoptera
OG0006257	Polydrusus_cervinus	BRAKERCRLG00005019071.1	30.1587	126	7	37684365	54837805	Coleoptera
OG0006257	Pterostichus_madidus	ENSMPTG00005028762.1	29.3651	126	6	5434220	41309295	Coleoptera
OG0006257	Pyrochroa_serraticornis	BRAKERSPHG00010006633.1	38.0952	126	3	5291442	37181734	Coleoptera
OG0006257	Rhagonycha_fulva	ENSRFUG00000005277.1	32.5397	126	2	73891355	115753052	Coleoptera
OG0006359	Adalia_bipunctata	ENSABPG00005004144.1	32.0755	2226	1	63227366	76338783	Coleoptera
OG0006359	Agrypnus_murinus	BRAKERuisG00000035504.1	28.5265	2226	8	111084720	125141083	Coleoptera
OG0006359	Cantharis_rustica	BRAKERCRCG00000006335.1	29.1554	2226	1	45276787	144510368	Coleoptera
OG0006359	Coccinella_septempunctata	ENSSING00005002011.1	45.5975	2226	1	2430531	71177040	Coleoptera
OG0006359	Drosophila_melanogaster	FBgn0035106	44.4295	2226	3L	187207	28110227	Coleoptera
OG0006359	Leistus_spinibarbis	BRAKERLSBG00005005452.1	42.1384	2226	13	3683609	8822670	Coleoptera
OG0006359	Malachius_bipustulatus	BRAKERMBPG00005002606.1	36.2534	2226	1	11896921	94150490	Coleoptera
OG0006359	Nebria_brevicollis	ENSNBVG00000010899.1	41.4645	2226	9	4673119	13153075	Coleoptera
OG0006359	Nebria_salina	ENSNSLG00005010712.1	41.3297	2226	12	4546424	6283339	Coleoptera
OG0006359	Ophonus_ardosiacus	BRAKEROADG00005028583.1	41.6891	2226	5	47739444	57093100	Coleoptera
OG0006359	Phosphuga_atrata	BRAKERAUGG00000022743.1	33.9623	2226	5	74159953	79599023	Coleoptera
OG0006359	Podabrus_alpinus	BRAKEROAPG00000001967.1	32.1204	2226	1	112512512	175353315	Coleoptera
OG0006359	Polydrusus_cervinus	BRAKERCRLG00005017390.1	41.9587	2226	7	37836177	54837805	Coleoptera
OG0006359	Pterostichus_madidus	ENSMPTG00005032445.1	49.6406	2226	6	5438790	41309295	Coleoptera
OG0006359	Pyrochroa_serraticornis	BRAKERSPHG00010005952.1	46.7206	2226	3	5258590	37181734	Coleoptera
OG0006359	Rhagonycha_fulva	ENSRFUG00000008562.1	30.1887	2226	2	73899479	115753052	Coleoptera
OG0006545	Adalia_bipunctata	ENSABPG00005002782.1	35.8904	365	2	63163458	74051003	Coleoptera
OG0006545	Agrypnus_murinus	BRAKERuisG00000016281.1	21.3699	365	3	53858704	195325207	Coleoptera
OG0006545	Cantharis_rustica	BRAKERCRCG00000001063.1	38.3562	365	1	20204288	144510368	Coleoptera
OG0006545	Coccinella_septempunctata	ENSSING00005004127.1	30.6849	365	2	52521672	54650663	Coleoptera
OG0006545	Drosophila_melanogaster	FBgn0036292	67.1233	365	3L	12502467	28110227	Coleoptera
OG0006545	Leistus_spinibarbis	BRAKERLSBG00005000300.1	32.6027	365	1	4613959	18248107	Coleoptera
OG0006545	Malachius_bipustulatus	BRAKERMBPG00005001654.1	49.3151	365	1	33296201	94150490	Coleoptera
OG0006545	Nebria_brevicollis	ENSNBVG00000006203.1	31.5068	365	4	912641	16138943	Coleoptera
OG0006545	Nebria_salina	ENSNSLG00005005081.1	35.6164	365	4	870465	16607209	Coleoptera
OG0006545	Ophonus_ardosiacus	BRAKEROADG00005005044.1	36.1644	365	10	24996465	50420637	Coleoptera
OG0006545	Phosphuga_atrata	BRAKERAUGG00000011344.1	71.5068	365	15	29652612	34571110	Coleoptera
OG0006545	Podabrus_alpinus	BRAKEROAPG00000003362.1	40.5479	365	1	158946500	175353315	Coleoptera
OG0006545	Polydrusus_cervinus	BRAKERCRLG00005008762.1	28.2192	365	3	73987564	81162590	Coleoptera
OG0006545	Pterostichus_madidus	ENSMPTG00005025314.1	32.3288	365	3	44338154	45368881	Coleoptera
OG0006545	Pyrochroa_serraticornis	BRAKERSPHG00010005123.1	29.0411	365	2	26368604	39268329	Coleoptera
OG0006545	Rhagonycha_fulva	ENSRFUG00000007768.1	39.4521	365	2	105955703	115753052	Coleoptera
OG0006330	Adalia_bipunctata	ENSABPG00005003589.1	45.9459	222	1	16422851	76338783	Coleoptera
OG0006330	Agrypnus_murinus	BRAKERuisG00000038717.1	38.7387	222	8	89763316	125141083	Coleoptera
OG0006330	Cantharis_rustica	BRAKERCRCG00000002997.1	27.9279	222	1	49515991	144510368	Coleoptera
OG0006330	Coccinella_septempunctata	ENSSING00005003321.1	46.8468	222	1	64001911	71177040	Coleoptera
OG0006330	Drosophila_melanogaster	FBgn0016694	65.3153	222	3L	7814337	28110227	Coleoptera
OG0006330	Leistus_spinibarbis	BRAKERLSBG00005020436.1	68.4685	222	8	9095630	9864438	Coleoptera
OG0006330	Malachius_bipustulatus	BRAKERMBPG00005002937.1	62.6126	222	1	32624617	94150490	Coleoptera
OG0006330	Nebria_brevicollis	ENSNBVG00000008757.1	62.1622	222	X	376416	18918983	Coleoptera
OG0006330	Nebria_salina	ENSNSLG00005008314.1	59.4595	222	X	30521328	30902303	Coleoptera
OG0006330	Ophonus_ardosiacus	BRAKEROADG00005028761.1	68.9189	222	5	11116400	57093100	Coleoptera
OG0006330	Phosphuga_atrata	BRAKERAUGG00000022718.1	47.2973	222	5	73222405	79599023	Coleoptera
OG0006330	Podabrus_alpinus	BRAKEROAPG00000005239.1	27.9279	222	1	120841909	175353315	Coleoptera
OG0006330	Polydrusus_cervinus	BRAKERCRLG00005018980.1	55.8559	222	7	2029048	54837805	Coleoptera
OG0006330	Pterostichus_madidus	ENSMPTG00005016583.1	66.6667	222	6	36098088	41309295	Coleoptera
OG0006330	Pyrochroa_serraticornis	BRAKERSPHG00010006589.1	64.8649	222	3	33621929	37181734	Coleoptera
OG0006330	Rhagonycha_fulva	ENSRFUG00000000884.1	31.5315	222	2	79501277	115753052	Coleoptera
OG0006328	Adalia_bipunctata	ENSABPG00005003577.1	24	125	1	29973564	76338783	Coleoptera
OG0006328	Agrypnus_murinus	BRAKERuisG00000021475.1	27.2	125	4	69827787	177293933	Coleoptera
OG0006328	Cantharis_rustica	BRAKERCRCG00000016910.1	40	125	4	50738926	50917684	Coleoptera
OG0006328	Coccinella_septempunctata	ENSSING00005003310.1	31.2	125	1	53408759	71177040	Coleoptera
OG0006328	Drosophila_melanogaster	FBgn0033209	77.6	125	2R	7674450	25286936	Coleoptera
OG0006328	Leistus_spinibarbis	BRAKERLSBG00005014004.1	41.6	125	4	13901318	14883980	Coleoptera
OG0006328	Malachius_bipustulatus	BRAKERMBPG00005001448.1	36.8	125	1	64941574	94150490	Coleoptera
OG0006328	Nebria_brevicollis	ENSNBVG00000009565.1	33.6	125	14	5116788	7588541	Coleoptera
OG0006328	Nebria_salina	ENSNSLG00005003171.1	35.2	125	5	12057829	14087496	Coleoptera
OG0006328	Ophonus_ardosiacus	BRAKEROADG00005008690.1	33.6	125	12	2887063	43562793	Coleoptera
OG0006328	Phosphuga_atrata	BRAKERAUGG00000021444.1	32	125	5	59386597	79599023	Coleoptera
OG0006328	Podabrus_alpinus	BRAKEROAPG00000010540.1	47.2	125	2	110472650	110773789	Coleoptera
OG0006328	Polydrusus_cervinus	BRAKERCRLG00005018411.1	32	125	7	6666749	54837805	Coleoptera
OG0006328	Pterostichus_madidus	ENSMPTG00005018127.1	35.2	125	13	4121013	33816892	Coleoptera
OG0006328	Pyrochroa_serraticornis	BRAKERSPHG00010006779.1	47.2	125	3	35174938	37181734	Coleoptera
OG0006328	Rhagonycha_fulva	ENSRFUG00000002410.1	43.2	125	1	124346194	125350674	Coleoptera
OG0007444	Adalia_bipunctata	ENSABPG00005010205.1	60.3286	426	7	22413335	30898133	Coleoptera
OG0007444	Agrypnus_murinus	BRAKERuisG00000002981.1	40.3756	426	1	64321676	255265360	Coleoptera
OG0007444	Cantharis_rustica	BRAKERCRCG00000013865.1	40.6103	426	3	11165394	57811309	Coleoptera
OG0007444	Coccinella_septempunctata	ENSSING00005018389.1	54.2254	426	8	25492488	33488718	Coleoptera
OG0007444	Drosophila_melanogaster	FBgn0286778	81.2207	426	2R	7737768	25286936	Coleoptera
OG0007444	Leistus_spinibarbis	BRAKERLSBG00005016757.1	50.2347	426	5	3771501	13804545	Coleoptera
OG0007444	Malachius_bipustulatus	BRAKERMBPG00005018640.1	65.2582	426	8	9868566	43547198	Coleoptera
OG0007444	Nebria_brevicollis	ENSNBVG00000000300.1	57.5117	426	2	18614056	19365063	Coleoptera
OG0007444	Nebria_salina	ENSNSLG00005011537.1	57.9812	426	8	689662	11248568	Coleoptera
OG0007444	Ophonus_ardosiacus	BRAKEROADG00005022804.1	60.0939	426	2	16057379	64888613	Coleoptera
OG0007444	Phosphuga_atrata	BRAKERAUGG00000030767.1	40.8451	426	9	8537413	71296625	Coleoptera
OG0007444	Podabrus_alpinus	BRAKEROAPG00000014852.1	42.2535	426	3	29613657	103283173	Coleoptera
OG0007444	Polydrusus_cervinus	BRAKERCRLG00005012262.1	50	426	4	1794018	72832772	Coleoptera
OG0007444	Pterostichus_madidus	ENSMPTG00005027787.1	75.3521	426	9	10977330	37879541	Coleoptera
OG0007444	Pyrochroa_serraticornis	BRAKERSPHG00010002859.1	57.7465	426	1	2083801	50529459	Coleoptera
OG0007444	Rhagonycha_fulva	ENSRFUG00000009696.1	41.3146	426	3	14723765	53512278	Coleoptera
OG0006412	Adalia_bipunctata	ENSABPG00005000481.1	44.8617	506	2	73912722	74051003	Coleoptera
OG0006412	Agrypnus_murinus	BRAKERuisG00000015042.1	18.9723	506	3	71586608	195325207	Coleoptera
OG0006412	Cantharis_rustica	BRAKERCRCG00000000087.1	27.4704	506	1	47373854	144510368	Coleoptera
OG0006412	Coccinella_septempunctata	ENSSING00005002182.1	28.6561	506	2	48187983	54650663	Coleoptera
OG0006412	Drosophila_melanogaster	FBgn0034956	67.1937	506	2R	24014917	25286936	Coleoptera
OG0006412	Leistus_spinibarbis	BRAKERLSBG00005000466.1	36.9565	506	1	410224	18248107	Coleoptera
OG0006412	Malachius_bipustulatus	BRAKERMBPG00005006940.1	32.2134	506	3	16320810	59838221	Coleoptera
OG0006412	Nebria_brevicollis	ENSNBVG00000007130.1	29.0514	506	4	14497510	16138943	Coleoptera
OG0006412	Nebria_salina	ENSNSLG00005004113.1	28.6561	506	4	15029696	16607209	Coleoptera
OG0006412	Ophonus_ardosiacus	BRAKEROADG00005037876.1	32.6087	506	9	21607408	51220733	Coleoptera
OG0006412	Phosphuga_atrata	BRAKERAUGG00000012184.1	68.3794	506	15	28853962	34571110	Coleoptera
OG0006412	Podabrus_alpinus	BRAKEROAPG00000000651.1	30.4348	506	1	116731962	175353315	Coleoptera
OG0006412	Polydrusus_cervinus	BRAKERCRLG00005000834.1	32.6087	506	1	9765087	114676269	Coleoptera
OG0006412	Pterostichus_madidus	ENSMPTG00005022977.1	41.3043	506	5	41915606	42010453	Coleoptera
OG0006412	Pyrochroa_serraticornis	BRAKERSPHG00010003390.1	42.0949	506	2	33082106	39268329	Coleoptera
OG0006412	Rhagonycha_fulva	ENSRFUG00000001306.1	27.8656	506	2	76630749	115753052	Coleoptera
OG0007312	Adalia_bipunctata	ENSABPG00005009787.1	40.0947	1267	6	33140889	36654541	Coleoptera
OG0007312	Agrypnus_murinus	BRAKERuisG00000010853.1	12.5493	1267	2	38997069	230794410	Coleoptera
OG0007312	Cantharis_rustica	BRAKERCRCG00000019029.1	32.6756	1267	5	2961994	48207527	Coleoptera
OG0007312	Coccinella_septempunctata	ENSSING00005016310.1	40.0947	1267	7	11024912	34009066	Coleoptera
OG0007312	Drosophila_melanogaster	FBgn0022153	59.7474	1267	2L	4394196	23513712	Coleoptera
OG0007312	Leistus_spinibarbis	BRAKERLSBG00005015026.1	47.1192	1267	4	14765361	14883980	Coleoptera
OG0007312	Malachius_bipustulatus	BRAKERMBPG00005014069.1	69.2186	1267	6	33371805	45984036	Coleoptera
OG0007312	Nebria_brevicollis	ENSNBVG00000009594.1	46.3299	1267	14	7471675	7588541	Coleoptera
OG0007312	Nebria_salina	ENSNSLG00005003688.1	48.1452	1267	5	9699147	14087496	Coleoptera
OG0007312	Ophonus_ardosiacus	BRAKEROADG00005009769.1	45.6196	1267	12	6616067	43562793	Coleoptera
OG0007312	Phosphuga_atrata	BRAKERAUGG00000015099.1	42.4625	1267	2	20256068	104498690	Coleoptera
OG0007312	Podabrus_alpinus	BRAKEROAPG00000017962.1	39.7001	1267	4	5822317	96262678	Coleoptera
OG0007312	Polydrusus_cervinus	BRAKERCRLG00005016903.1	44.9092	1267	6	823937	63970074	Coleoptera
OG0007312	Pterostichus_madidus	ENSMPTG00005024803.1	47.1981	1267	13	3856407	33816892	Coleoptera
OG0007312	Pyrochroa_serraticornis	BRAKERSPHG00010009156.1	47.6717	1267	4	21269038	23674855	Coleoptera
OG0007312	Rhagonycha_fulva	ENSRFUG00000010164.1	37.4901	1267	4	2984263	44310401	Coleoptera
OG0007474	Adalia_bipunctata	ENSABPG00005011028.1	56.5106	1175	7	26448456	30898133	Coleoptera
OG0007474	Agrypnus_murinus	BRAKERuisG00000001773.1	16.8511	1175	1	178514577	255265360	Coleoptera
OG0007474	Cantharis_rustica	BRAKERCRCG00000012566.1	22.383	1175	3	33136637	57811309	Coleoptera
OG0007474	Coccinella_septempunctata	ENSSING00005018105.1	45.1915	1175	8	22208613	33488718	Coleoptera
OG0007474	Drosophila_melanogaster	FBgn0003656	69.3617	1175	X	7956820	23542271	Coleoptera
OG0007474	Leistus_spinibarbis	BRAKERLSBG00005019054.1	42.6383	1175	7	2763021	11648774	Coleoptera
OG0007474	Malachius_bipustulatus	BRAKERMBPG00005018993.1	73.3617	1175	8	30671537	43547198	Coleoptera
OG0007474	Nebria_brevicollis	ENSNBVG00000006274.1	41.617	1175	1	18441087	20209999	Coleoptera
OG0007474	Nebria_salina	ENSNSLG00005010609.1	41.2766	1175	1	423404	26581400	Coleoptera
OG0007474	Ophonus_ardosiacus	BRAKEROADG00005031046.1	40.6809	1175	6	47286698	56143928	Coleoptera
OG0007474	Phosphuga_atrata	BRAKERAUGG00000026115.1	25.7021	1175	7	71031314	74247030	Coleoptera
OG0007474	Podabrus_alpinus	BRAKEROAPG00000012655.1	20.9362	1175	3	57418155	103283173	Coleoptera
OG0007474	Polydrusus_cervinus	BRAKERCRLG00005004169.1	31.8298	1175	10	13207164	37314767	Coleoptera
OG0007474	Pterostichus_madidus	ENSMPTG00005029910.1	50.9787	1175	10	88324	37211885	Coleoptera
OG0007474	Pyrochroa_serraticornis	BRAKERSPHG00010000301.1	36.5106	1175	1	38629652	50529459	Coleoptera
OG0007474	Rhagonycha_fulva	ENSRFUG00000008657.1	23.1489	1175	3	30012611	53512278	Coleoptera
OG0007290	Adalia_bipunctata	ENSABPG00005009349.1	21.8263	449	6	6064934	36654541	Coleoptera
OG0007290	Agrypnus_murinus	BRAKERuisG00000037926.1	22.7171	449	8	21209067	125141083	Coleoptera
OG0007290	Cantharis_rustica	BRAKERCRCG00000004589.1	25.167	449	1	101397245	144510368	Coleoptera
OG0007290	Coccinella_septempunctata	ENSSING00005011781.1	29.1759	449	7	11825044	34009066	Coleoptera
OG0007290	Drosophila_melanogaster	FBgn0064126	59.2428	449	3R	8244055	32079331	Coleoptera
OG0007290	Leistus_spinibarbis	BRAKERLSBG00005019690.1	37.6392	449	8	8552566	9864438	Coleoptera
OG0007290	Malachius_bipustulatus	BRAKERMBPG00005000193.1	32.0713	449	1	69225018	94150490	Coleoptera
OG0007290	Nebria_brevicollis	ENSNBVG00000011877.1	33.1849	449	X	5313398	18918983	Coleoptera
OG0007290	Nebria_salina	ENSNSLG00005007623.1	32.5167	449	X	25629014	30902303	Coleoptera
OG0007290	Ophonus_ardosiacus	BRAKEROADG00005030159.1	24.4989	449	5	40675290	57093100	Coleoptera
OG0007290	Phosphuga_atrata	BRAKERAUGG00000007250.1	44.098	449	12	47938982	57482062	Coleoptera
OG0007290	Podabrus_alpinus	BRAKEROAPG00000001266.1	26.9488	449	1	59002223	175353315	Coleoptera
OG0007290	Polydrusus_cervinus	BRAKERCRLG00005022093.1	30.9577	449	9	34572789	43617443	Coleoptera
OG0007290	Pterostichus_madidus	ENSMPTG00005027511.1	26.9488	449	6	79861	41309295	Coleoptera
OG0007290	Pyrochroa_serraticornis	BRAKERSPHG00010006832.1	32.9621	449	3	28505312	37181734	Coleoptera
OG0007290	Rhagonycha_fulva	ENSRFUG00000006473.1	23.608	449	2	39111344	115753052	Coleoptera
OG0007018	Adalia_bipunctata	ENSABPG00005007597.1	58.0603	763	4	1975907	45869983	Coleoptera
OG0007018	Agrypnus_murinus	BRAKERuisG00000034867.1	33.8139	763	7	44128225	135112989	Coleoptera
OG0007018	Cantharis_rustica	BRAKERCRCG00000023831.1	41.8087	763	6	44691759	44785338	Coleoptera
OG0007018	Coccinella_septempunctata	ENSSING00005012374.1	52.0315	763	5	39821286	40263884	Coleoptera
OG0007018	Drosophila_melanogaster	FBgn0039594	76.0157	763	3R	28682100	32079331	Coleoptera
OG0007018	Leistus_spinibarbis	BRAKERLSBG00005009991.1	47.5754	763	2	103937	16707251	Coleoptera
OG0007018	Malachius_bipustulatus	BRAKERMBPG00005017679.1	51.7693	763	7	28880109	47236596	Coleoptera
OG0007018	Nebria_brevicollis	ENSNBVG00000008089.1	42.8571	763	5	12750295	15819629	Coleoptera
OG0007018	Nebria_salina	ENSNSLG00005003569.1	42.464	763	3	2948598	16626165	Coleoptera
OG0007018	Ophonus_ardosiacus	BRAKEROADG00005001285.1	48.886	763	1	84017622	89420107	Coleoptera
OG0007018	Phosphuga_atrata	BRAKERAUGG00000027597.1	47.7064	763	8	62638418	71790353	Coleoptera
OG0007018	Podabrus_alpinus	BRAKEROAPG00000021661.1	39.0564	763	5	81819125	83245013	Coleoptera
OG0007018	Polydrusus_cervinus	BRAKERCRLG00005010793.1	38.6632	763	3	34319749	81162590	Coleoptera
OG0007018	Pterostichus_madidus	ENSMPTG00005020010.1	40.8912	763	2	1041586	46201899	Coleoptera
OG0007018	Pyrochroa_serraticornis	BRAKERSPHG00010010866.1	42.2018	763	5	21666830	23092697	Coleoptera
OG0007018	Rhagonycha_fulva	ENSRFUG00000013831.1	38.9253	763	6	20610079	32268541	Coleoptera
OG0007140	Adalia_bipunctata	ENSABPG00005008309.1	54.4903	824	5	12652444	43011501	Coleoptera
OG0007140	Agrypnus_murinus	BRAKERuisG00000031657.1	34.8301	824	6	58786118	151693460	Coleoptera
OG0007140	Cantharis_rustica	BRAKERCRCG00000008257.1	45.7524	824	2	11646614	71069362	Coleoptera
OG0007140	Coccinella_septempunctata	ENSSING00005007435.1	65.2913	824	3	41538493	43944265	Coleoptera
OG0007140	Drosophila_melanogaster	FBgn0032479	65.7767	824	2L	13183849	23513712	Coleoptera
OG0007140	Leistus_spinibarbis	BRAKERLSBG00005020990.1	52.9126	824	9	7624081	9819708	Coleoptera
OG0007140	Malachius_bipustulatus	BRAKERMBPG00005012878.1	75	824	5	31416764	51110408	Coleoptera
OG0007140	Nebria_brevicollis	ENSNBVG00000000948.1	52.0631	824	2	2277134	19365063	Coleoptera
OG0007140	Nebria_salina	ENSNSLG00005003102.1	52.1845	824	2	8853187	11018830	Coleoptera
OG0007140	Ophonus_ardosiacus	BRAKEROADG00005034876.1	41.0194	824	8	568804	52107245	Coleoptera
OG0007140	Phosphuga_atrata	BRAKERAUGG00000016508.1	33.6165	824	3	29630194	93603233	Coleoptera
OG0007140	Podabrus_alpinus	BRAKEROAPG00000024438.1	43.0825	824	6	65397633	79473900	Coleoptera
OG0007140	Polydrusus_cervinus	BRAKERCRLG00005013934.1	46.4806	824	5	37386667	67114439	Coleoptera
OG0007140	Pterostichus_madidus	ENSMPTG00005028471.1	41.2621	824	11	31914544	35335624	Coleoptera
OG0007140	Pyrochroa_serraticornis	BRAKERSPHG00010012988.1	57.5243	824	6	4766490	21990463	Coleoptera
OG0007140	Rhagonycha_fulva	ENSRFUG00000013136.1	41.7476	824	5	27407944	34189358	Coleoptera
OG0007566	Adalia_bipunctata	ENSABPG00005010975.1	47.6451	3843	8	16615077	30757136	Coleoptera
OG0007566	Agrypnus_murinus	BRAKERuisG00000002647.1	20.1405	3843	1	128524971	255265360	Coleoptera
OG0007566	Cantharis_rustica	BRAKERCRCG00000011847.1	42.1806	3843	3	52327853	57811309	Coleoptera
OG0007566	Coccinella_septempunctata	ENSSING00005012856.1	51.9906	3843	6	30364317	34462492	Coleoptera
OG0007566	Drosophila_melanogaster	FBgn0004167	65.0013	3843	3L	3337103	28110227	Coleoptera
OG0007566	Leistus_spinibarbis	BRAKERLSBG00005018972.1	42.3888	3843	7	133304	11648774	Coleoptera
OG0007566	Malachius_bipustulatus	BRAKERMBPG00005018115.1	18.9175	3843	8	20072280	43547198	Coleoptera
OG0007566	Nebria_brevicollis	ENSNBVG00000007543.1	42.701	3843	1	185188	20209999	Coleoptera
OG0007566	Nebria_salina	ENSNSLG00005011305.1	41.7642	3843	1	26370515	26581400	Coleoptera
OG0007566	Ophonus_ardosiacus	BRAKEROADG00005030795.1	27.5046	3843	6	27509190	56143928	Coleoptera
OG0007566	Phosphuga_atrata	BRAKERAUGG00000025543.1	21.6758	3843	7	52397826	74247030	Coleoptera
OG0007566	Podabrus_alpinus	BRAKEROAPG00000013286.1	46.7603	3843	3	97173098	103283173	Coleoptera
OG0007566	Polydrusus_cervinus	BRAKERCRLG00005012960.1	36.2217	3843	4	28653719	72832772	Coleoptera
OG0007566	Pterostichus_madidus	ENSMPTG00005029258.1	28.1291	3843	10	31408782	37211885	Coleoptera
OG0007566	Pyrochroa_serraticornis	BRAKERSPHG00010001366.1	42.3367	3843	1	3382681	50529459	Coleoptera
OG0007566	Rhagonycha_fulva	ENSRFUG00000009065.1	44.5485	3843	3	49496773	53512278	Coleoptera
OG0007020	Adalia_bipunctata	ENSABPG00005007661.1	32.8063	253	4	8879545	45869983	Coleoptera
OG0007020	Agrypnus_murinus	BRAKERuisG00000016026.1	21.3439	253	3	77455517	195325207	Coleoptera
OG0007020	Cantharis_rustica	BRAKERCRCG00000005306.1	38.7352	253	1	33560003	144510368	Coleoptera
OG0007020	Coccinella_septempunctata	ENSSING00005013492.1	31.2253	253	5	33002066	40263884	Coleoptera
OG0007020	Drosophila_melanogaster	FBgn0034503	66.7984	253	2R	20325844	25286936	Coleoptera
OG0007020	Leistus_spinibarbis	BRAKERLSBG00005000683.1	35.5731	253	1	6029070	18248107	Coleoptera
OG0007020	Malachius_bipustulatus	BRAKERMBPG00005007674.1	34.7826	253	3	12705641	59838221	Coleoptera
OG0007020	Nebria_brevicollis	ENSNBVG00000008180.1	36.7589	253	4	1548122	16138943	Coleoptera
OG0007020	Nebria_salina	ENSNSLG00005005910.1	35.9684	253	4	1497339	16607209	Coleoptera
OG0007020	Ophonus_ardosiacus	BRAKEROADG00005005506.1	39.9209	253	10	50103778	50420637	Coleoptera
OG0007020	Phosphuga_atrata	BRAKERAUGG00000001897.1	47.0356	253	1	110102409	111445931	Coleoptera
OG0007020	Podabrus_alpinus	BRAKEROAPG00000004752.1	43.4783	253	1	157403430	175353315	Coleoptera
OG0007020	Polydrusus_cervinus	BRAKERCRLG00005001960.1	30.83	253	1	35389138	114676269	Coleoptera
OG0007020	Pterostichus_madidus	ENSMPTG00005025046.1	31.2253	253	3	43883982	45368881	Coleoptera
OG0007020	Pyrochroa_serraticornis	BRAKERSPHG00010003461.1	48.2213	253	2	27360848	39268329	Coleoptera
OG0007020	Rhagonycha_fulva	ENSRFUG00000005796.1	34.3874	253	2	100775665	115753052	Coleoptera
OG0006798	Adalia_bipunctata	ENSABPG00005006369.1	38.7654	405	3	50938164	55993635	Coleoptera
OG0006798	Agrypnus_murinus	BRAKERuisG00000024612.1	33.0864	405	5	20527912	159830027	Coleoptera
OG0006798	Cantharis_rustica	BRAKERCRCG00000000730.1	48.8889	405	1	111724655	144510368	Coleoptera
OG0006798	Coccinella_septempunctata	ENSSING00005008590.1	45.679	405	4	2448701	41442133	Coleoptera
OG0006798	Drosophila_melanogaster	FBgn0032156	59.5062	405	2L	9903386	23513712	Coleoptera
OG0006798	Leistus_spinibarbis	BRAKERLSBG00005015158.1	40.9877	405	4	12094754	14883980	Coleoptera
OG0006798	Malachius_bipustulatus	BRAKERMBPG00005005882.1	48.1481	405	3	45093535	59838221	Coleoptera
OG0006798	Nebria_brevicollis	ENSNBVG00000009112.1	33.3333	405	14	6801480	7588541	Coleoptera
OG0006798	Nebria_salina	ENSNSLG00005004006.1	39.2593	405	5	10414214	14087496	Coleoptera
OG0006798	Ophonus_ardosiacus	BRAKEROADG00005008740.1	43.4568	405	12	13269338	43562793	Coleoptera
OG0006798	Phosphuga_atrata	BRAKERAUGG00000002966.1	43.9506	405	10	46935037	65663417	Coleoptera
OG0006798	Podabrus_alpinus	BRAKEROAPG00000003302.1	32.8395	405	1	40430499	175353315	Coleoptera
OG0006798	Polydrusus_cervinus	BRAKERCRLG00005007283.1	33.3333	405	2	52635195	104351571	Coleoptera
OG0006798	Pterostichus_madidus	ENSMPTG00005021310.1	38.5185	405	13	9219699	33816892	Coleoptera
OG0006798	Pyrochroa_serraticornis	BRAKERSPHG00010013330.1	37.037	405	7	1215878	21717769	Coleoptera
OG0006798	Rhagonycha_fulva	ENSRFUG00000000415.1	34.0741	405	2	26216970	115753052	Coleoptera
OG0006877	Adalia_bipunctata	ENSABPG00005008371.1	33.8384	198	3	26338893	55993635	Coleoptera
OG0006877	Agrypnus_murinus	BRAKERuisG00000026068.1	27.7778	198	5	20882171	159830027	Coleoptera
OG0006877	Cantharis_rustica	BRAKERCRCG00000007032.1	22.2222	198	1	106634459	144510368	Coleoptera
OG0006877	Coccinella_septempunctata	ENSSING00005013896.1	36.3636	198	7	13217670	34009066	Coleoptera
OG0006877	Drosophila_melanogaster	FBgn0050010	55.5556	198	2R	9863564	25286936	Coleoptera
OG0006877	Leistus_spinibarbis	BRAKERLSBG00005013203.1	30.303	198	3	10686746	15811175	Coleoptera
OG0006877	Malachius_bipustulatus	BRAKERMBPG00005004749.1	36.8687	198	2	42806477	62651637	Coleoptera
OG0006877	Nebria_brevicollis	ENSNBVG00000006902.1	31.8182	198	10	3609717	11815362	Coleoptera
OG0006877	Nebria_salina	ENSNSLG00005004868.1	32.8283	198	9	349249	9987146	Coleoptera
OG0006877	Ophonus_ardosiacus	BRAKEROADG00005033839.1	22.7273	198	7	34938573	52059326	Coleoptera
OG0006877	Phosphuga_atrata	BRAKERAUGG00000024179.1	23.2323	198	6	27966320	74393052	Coleoptera
OG0006877	Podabrus_alpinus	BRAKEROAPG00000007343.1	28.2828	198	1	50265821	175353315	Coleoptera
OG0006877	Polydrusus_cervinus	BRAKERCRLG00005007711.1	26.7677	198	2	30728702	104351571	Coleoptera
OG0006877	Pterostichus_madidus	ENSMPTG00005024792.1	25.2525	198	12	4704786	35328604	Coleoptera
OG0006877	Pyrochroa_serraticornis	BRAKERSPHG00010014431.1	37.8788	198	7	4573945	21717769	Coleoptera
OG0006877	Rhagonycha_fulva	ENSRFUG00000003433.1	28.7879	198	2	32916584	115753052	Coleoptera
OG0006536	Adalia_bipunctata	ENSABPG00005002627.1	30.6931	303	2	63141743	74051003	Coleoptera
OG0006536	Agrypnus_murinus	BRAKERuisG00000015037.1	21.1221	303	3	167712702	195325207	Coleoptera
OG0006536	Cantharis_rustica	BRAKERCRCG00000003689.1	36.6337	303	1	20006328	144510368	Coleoptera
OG0006536	Coccinella_septempunctata	ENSSING00005006787.1	26.4026	303	2	52508261	54650663	Coleoptera
OG0006536	Drosophila_melanogaster	FBgn0039689	69.637	303	3R	29736965	32079331	Coleoptera
OG0006536	Leistus_spinibarbis	BRAKERLSBG00005010556.1	32.3432	303	2	5461649	16707251	Coleoptera
OG0006536	Malachius_bipustulatus	BRAKERMBPG00005006987.1	42.2442	303	3	34049160	59838221	Coleoptera
OG0006536	Nebria_brevicollis	ENSNBVG00000010682.1	35.3135	303	5	14143714	15819629	Coleoptera
OG0006536	Nebria_salina	ENSNSLG00005003933.1	37.9538	303	3	1577435	16626165	Coleoptera
OG0006536	Ophonus_ardosiacus	BRAKEROADG00005003431.1	23.4323	303	1	21283599	89420107	Coleoptera
OG0006536	Phosphuga_atrata	BRAKERAUGG00000012263.1	62.0462	303	15	24599790	34571110	Coleoptera
OG0006536	Podabrus_alpinus	BRAKEROAPG00000007125.1	36.3036	303	1	164062840	175353315	Coleoptera
OG0006536	Polydrusus_cervinus	BRAKERCRLG00005000046.1	27.3927	303	1	96121988	114676269	Coleoptera
OG0006536	Pterostichus_madidus	ENSMPTG00005023904.1	23.1023	303	2	4340446	46201899	Coleoptera
OG0006536	Pyrochroa_serraticornis	BRAKERSPHG00010005367.1	34.3234	303	2	576191	39268329	Coleoptera
OG0006536	Rhagonycha_fulva	ENSRFUG00000006238.1	38.6139	303	2	109364024	115753052	Coleoptera
OG0007280	Adalia_bipunctata	ENSABPG00005009206.1	36.8876	347	6	29632400	36654541	Coleoptera
OG0007280	Agrypnus_murinus	BRAKERuisG00000012112.1	23.9193	347	2	227538655	230794410	Coleoptera
OG0007280	Cantharis_rustica	BRAKERCRCG00000021031.1	26.8012	347	5	9251048	48207527	Coleoptera
OG0007280	Coccinella_septempunctata	ENSSING00005016792.1	33.1412	347	7	7096028	34009066	Coleoptera
OG0007280	Drosophila_melanogaster	FBgn0052409	70.6052	347	3L	5899528	28110227	Coleoptera
OG0007280	Leistus_spinibarbis	BRAKERLSBG00005015328.1	31.9885	347	4	7062788	14883980	Coleoptera
OG0007280	Malachius_bipustulatus	BRAKERMBPG00005013484.1	50.7205	347	6	15397834	45984036	Coleoptera
OG0007280	Nebria_brevicollis	ENSNBVG00000009925.1	31.4121	347	14	4148311	7588541	Coleoptera
OG0007280	Nebria_salina	ENSNSLG00005002467.1	31.9885	347	5	13011764	14087496	Coleoptera
OG0007280	Ophonus_ardosiacus	BRAKEROADG00005004020.1	23.9193	347	10	1113551	50420637	Coleoptera
OG0007280	Phosphuga_atrata	BRAKERAUGG00000015654.1	54.4669	347	2	16778436	104498690	Coleoptera
OG0007280	Podabrus_alpinus	BRAKEROAPG00000018862.1	27.0893	347	4	13205029	96262678	Coleoptera
OG0007280	Polydrusus_cervinus	BRAKERCRLG00005015836.1	34.0058	347	6	61414957	63970074	Coleoptera
OG0007280	Pterostichus_madidus	ENSMPTG00005029831.1	20.4611	347	3	13368342	45368881	Coleoptera
OG0007280	Pyrochroa_serraticornis	BRAKERSPHG00010009463.1	34.8703	347	4	22829573	23674855	Coleoptera
OG0007280	Rhagonycha_fulva	ENSRFUG00000011180.1	27.3775	347	4	5426465	44310401	Coleoptera
OG0007774	Adalia_bipunctata	ENSABPG00005015022.1	35.3312	317	9	19780902	27121497	Coleoptera
OG0007774	Agrypnus_murinus	BRAKERuisG00000007040.1	27.1293	317	2	9012137	230794410	Coleoptera
OG0007774	Cantharis_rustica	BRAKERCRCG00000021135.1	45.7413	317	5	40863115	48207527	Coleoptera
OG0007774	Coccinella_septempunctata	ENSSING00005017452.1	41.9558	317	9	15882572	20753350	Coleoptera
OG0007774	Drosophila_melanogaster	FBgn0037491	62.776	317	3R	7248151	32079331	Coleoptera
OG0007774	Leistus_spinibarbis	BRAKERLSBG00005004601.1	27.1293	317	12	8562325	9242132	Coleoptera
OG0007774	Malachius_bipustulatus	BRAKERMBPG00005021780.1	73.817	317	9	39554041	40414116	Coleoptera
OG0007774	Nebria_brevicollis	ENSNBVG00000002593.1	32.8076	317	12	2479443	9057630	Coleoptera
OG0007774	Nebria_salina	ENSNSLG00005004933.1	31.2303	317	18	782341	4122951	Coleoptera
OG0007774	Ophonus_ardosiacus	BRAKEROADG00005018595.1	31.5457	317	17	18746299	20707148	Coleoptera
OG0007774	Phosphuga_atrata	BRAKERAUGG00000009901.1	32.1767	317	13	46269898	53459119	Coleoptera
OG0007774	Podabrus_alpinus	BRAKEROAPG00000019239.1	50.7886	317	4	90064841	96262678	Coleoptera
OG0007774	Polydrusus_cervinus	BRAKERCRLG00005020430.1	31.5457	317	8	38890822	43807845	Coleoptera
OG0007774	Pterostichus_madidus	ENSMPTG00005027474.1	23.0284	317	18	19876808	23989934	Coleoptera
OG0007774	Pyrochroa_serraticornis	BRAKERSPHG00010015253.1	42.9022	317	8	3007210	13582945	Coleoptera
OG0007774	Rhagonycha_fulva	ENSRFUG00000010943.1	46.3722	317	4	40583885	44310401	Coleoptera
OG0007527	Adalia_bipunctata	ENSABPG00005013091.1	45.5357	224	7	30409341	30898133	Coleoptera
OG0007527	Agrypnus_murinus	BRAKERuisG00000000279.1	27.2321	224	1	207145520	255265360	Coleoptera
OG0007527	Cantharis_rustica	BRAKERCRCG00000011407.1	38.3929	224	3	7696184	57811309	Coleoptera
OG0007527	Coccinella_septempunctata	ENSSING00005015225.1	46.875	224	8	33261248	33488718	Coleoptera
OG0007527	Drosophila_melanogaster	FBgn0038131	62.5	224	3R	13284946	32079331	Coleoptera
OG0007527	Leistus_spinibarbis	BRAKERLSBG00005006021.1	30.8036	224	14	6379781	7755647	Coleoptera
OG0007527	Malachius_bipustulatus	BRAKERMBPG00005009193.1	37.0536	224	4	46565690	56302816	Coleoptera
OG0007527	Nebria_brevicollis	ENSNBVG00000009924.1	33.4821	224	9	8930727	13153075	Coleoptera
OG0007527	Nebria_salina	ENSNSLG00005009869.1	31.6964	224	10	5855398	9984819	Coleoptera
OG0007527	Ophonus_ardosiacus	BRAKEROADG00005006138.1	37.9464	224	11	44582118	45488813	Coleoptera
OG0007527	Phosphuga_atrata	BRAKERAUGG00000020935.1	39.7321	224	4	67974578	81749482	Coleoptera
OG0007527	Podabrus_alpinus	BRAKEROAPG00000012530.1	38.8393	224	3	17895925	103283173	Coleoptera
OG0007527	Polydrusus_cervinus	BRAKERCRLG00005011652.1	32.5893	224	4	10280531	72832772	Coleoptera
OG0007527	Pterostichus_madidus	ENSMPTG00005028500.1	30.3571	224	8	8845297	38739167	Coleoptera
OG0007527	Pyrochroa_serraticornis	BRAKERSPHG00010002694.1	26.7857	224	1	49547513	50529459	Coleoptera
OG0007527	Rhagonycha_fulva	ENSRFUG00000010737.1	29.0179	224	3	8110310	53512278	Coleoptera
OG0007097	Adalia_bipunctata	ENSABPG00005006980.1	55.0311	805	5	9654967	43011501	Coleoptera
OG0007097	Agrypnus_murinus	BRAKERuisG00000031197.1	47.8261	805	6	14561057	151693460	Coleoptera
OG0007097	Cantharis_rustica	BRAKERCRCG00000009050.1	47.0807	805	2	56345526	71069362	Coleoptera
OG0007097	Coccinella_septempunctata	ENSSING00005009640.1	47.0807	805	3	28632801	43944265	Coleoptera
OG0007097	Drosophila_melanogaster	FBgn0010300	70.559	805	2L	19158540	23513712	Coleoptera
OG0007097	Leistus_spinibarbis	BRAKERLSBG00005008767.1	44.472	805	18	291373	4851593	Coleoptera
OG0007097	Malachius_bipustulatus	BRAKERMBPG00005012045.1	71.0559	805	5	13839640	51110408	Coleoptera
OG0007097	Nebria_brevicollis	ENSNBVG00000000883.1	43.7267	805	3	734849	17580470	Coleoptera
OG0007097	Nebria_salina	ENSNSLG00005006795.1	44.3478	805	20	3059337	3652571	Coleoptera
OG0007097	Ophonus_ardosiacus	BRAKEROADG00005034824.1	45.5901	805	8	52047617	52107245	Coleoptera
OG0007097	Phosphuga_atrata	BRAKERAUGG00000012787.1	69.1925	805	16	11747362	22983412	Coleoptera
OG0007097	Podabrus_alpinus	BRAKEROAPG00000026485.1	50.6832	805	6	22888508	79473900	Coleoptera
OG0007097	Polydrusus_cervinus	BRAKERCRLG00005013773.1	32.5466	805	5	34604582	67114439	Coleoptera
OG0007097	Pterostichus_madidus	ENSMPTG00005018825.1	68.5714	805	11	57861	35335624	Coleoptera
OG0007097	Pyrochroa_serraticornis	BRAKERSPHG00010011715.1	55.4037	805	6	5128329	21990463	Coleoptera
OG0007097	Rhagonycha_fulva	ENSRFUG00000014971.1	47.8261	805	5	10092394	34189358	Coleoptera
OG0007896	Adalia_bipunctata	ENSABPG00005015922.1	53.7975	158	X	3485940	27047566	Coleoptera
OG0007896	Agrypnus_murinus	BRAKERuisG00000040479.1	36.7089	158	X	75465426	141134442	Coleoptera
OG0007896	Cantharis_rustica	BRAKERCRCG00000025567.1	27.2152	158	X	2024921	27326328	Coleoptera
OG0007896	Coccinella_septempunctata	ENSSING00005018808.1	35.443	158	X	2061165	24000787	Coleoptera
OG0007896	Drosophila_melanogaster	FBgn0051221	66.4557	158	3R	19412689	32079331	Coleoptera
OG0007896	Leistus_spinibarbis	BRAKERLSBG00005021973.1	50	158	X	15558142	17441987	Coleoptera
OG0007896	Malachius_bipustulatus	BRAKERMBPG00005023182.1	29.7468	158	X	32251947	33998831	Coleoptera
OG0007896	Nebria_brevicollis	ENSNBVG00000010882.1	41.1392	158	X	6267574	18918983	Coleoptera
OG0007896	Nebria_salina	ENSNSLG00005007859.1	39.8734	158	X	24609997	30902303	Coleoptera
OG0007896	Ophonus_ardosiacus	BRAKEROADG00005039917.1	44.3038	158	X	44296059	47699839	Coleoptera
OG0007896	Phosphuga_atrata	BRAKERAUGG00000032165.1	40.5063	158	X	1791769	30612209	Coleoptera
OG0007896	Podabrus_alpinus	BRAKEROAPG00000030908.1	27.2152	158	X	12485228	94671628	Coleoptera
OG0007896	Polydrusus_cervinus	BRAKERCRLG00005022791.1	32.9114	158	X	12812315	29608204	Coleoptera
OG0007896	Pterostichus_madidus	ENSMPTG00005017472.1	64.557	158	X	6027677	36190912	Coleoptera
OG0007896	Pyrochroa_serraticornis	BRAKERSPHG00010016746.1	36.0759	158	X	4339768	11346620	Coleoptera
OG0007896	Rhagonycha_fulva	ENSRFUG00000016918.1	24.0506	158	X	4982858	19134973	Coleoptera
OG0006297	Adalia_bipunctata	ENSABPG00005003171.1	48.1356	295	1	28364919	76338783	Coleoptera
OG0006297	Agrypnus_murinus	BRAKERuisG00000038383.1	32.8814	295	8	118337422	125141083	Coleoptera
OG0006297	Cantharis_rustica	BRAKERCRCG00000006136.1	11.5254	295	1	74368484	144510368	Coleoptera
OG0006297	Coccinella_septempunctata	ENSSING00005002512.1	42.3729	295	1	54442827	71177040	Coleoptera
OG0006297	Drosophila_melanogaster	FBgn0036369	66.7797	295	3L	13468020	28110227	Coleoptera
OG0006297	Leistus_spinibarbis	BRAKERLSBG00005015123.1	56.2712	295	4	13290228	14883980	Coleoptera
OG0006297	Malachius_bipustulatus	BRAKERMBPG00005002182.1	53.8983	295	1	79714176	94150490	Coleoptera
OG0006297	Nebria_brevicollis	ENSNBVG00000010533.1	50.5085	295	14	5678063	7588541	Coleoptera
OG0006297	Nebria_salina	ENSNSLG00005000153.1	50.5085	295	5	11500706	14087496	Coleoptera
OG0006297	Ophonus_ardosiacus	BRAKEROADG00005004862.1	39.322	295	10	15713712	50420637	Coleoptera
OG0006297	Phosphuga_atrata	BRAKERAUGG00000010847.1	66.4407	295	14	41708759	44332659	Coleoptera
OG0006297	Podabrus_alpinus	BRAKEROAPG00000007323.1	15.9322	295	1	84198541	175353315	Coleoptera
OG0006297	Polydrusus_cervinus	BRAKERCRLG00005020816.1	34.9153	295	9	33308857	43617443	Coleoptera
OG0006297	Pterostichus_madidus	ENSMPTG00005032530.1	46.1017	295	3	3008282	45368881	Coleoptera
OG0006297	Pyrochroa_serraticornis	BRAKERSPHG00010007081.1	46.1017	295	3	17399823	37181734	Coleoptera
OG0006297	Rhagonycha_fulva	ENSRFUG00000005388.1	24.0678	295	2	55165236	115753052	Coleoptera
OG0006661	Adalia_bipunctata	ENSABPG00005003145.1	25.3623	138	3	10868857	55993635	Coleoptera
OG0006661	Agrypnus_murinus	BRAKERuisG00000026012.1	23.913	138	5	44601071	159830027	Coleoptera
OG0006661	Cantharis_rustica	BRAKERCRCG00000006823.1	26.8116	138	1	112326853	144510368	Coleoptera
OG0006661	Coccinella_septempunctata	ENSSING00005007074.1	27.5362	138	4	11399167	41442133	Coleoptera
OG0006661	Drosophila_melanogaster	FBgn0036118	68.8406	138	3L	11061571	28110227	Coleoptera
OG0006661	Leistus_spinibarbis	BRAKERLSBG00005007286.1	42.029	138	15	3299972	7976887	Coleoptera
OG0006661	Malachius_bipustulatus	BRAKERMBPG00005004177.1	37.6812	138	2	27927018	62651637	Coleoptera
OG0006661	Nebria_brevicollis	ENSNBVG00000009754.1	39.1304	138	5	5423674	15819629	Coleoptera
OG0006661	Nebria_salina	ENSNSLG00005003289.1	39.1304	138	3	10923758	16626165	Coleoptera
OG0006661	Ophonus_ardosiacus	BRAKEROADG00005033378.1	27.5362	138	7	44685664	52059326	Coleoptera
OG0006661	Phosphuga_atrata	BRAKERAUGG00000023171.1	28.2609	138	6	39992633	74393052	Coleoptera
OG0006661	Podabrus_alpinus	BRAKEROAPG00000007164.1	27.5362	138	1	38667084	175353315	Coleoptera
OG0006661	Polydrusus_cervinus	BRAKERCRLG00005007686.1	23.913	138	2	6879273	104351571	Coleoptera
OG0006661	Pterostichus_madidus	ENSMPTG00005032451.1	23.1884	138	12	1237136	35328604	Coleoptera
OG0006661	Pyrochroa_serraticornis	BRAKERSPHG00010013489.1	36.9565	138	7	2692645	21717769	Coleoptera
OG0006661	Rhagonycha_fulva	ENSRFUG00000001754.1	28.2609	138	2	25175398	115753052	Coleoptera
OG0006478	Adalia_bipunctata	ENSABPG00005001579.1	56.383	376	2	73162927	74051003	Coleoptera
OG0006478	Agrypnus_murinus	BRAKERuisG00000013037.1	21.8085	376	3	50802624	195325207	Coleoptera
OG0006478	Cantharis_rustica	BRAKERCRCG00000002607.1	30.0532	376	1	26501902	144510368	Coleoptera
OG0006478	Coccinella_septempunctata	ENSSING00005000655.1	48.4043	376	2	53797290	54650663	Coleoptera
OG0006478	Drosophila_melanogaster	FBgn0017550	60.6383	376	3R	5607343	32079331	Coleoptera
OG0006478	Leistus_spinibarbis	BRAKERLSBG00005003384.1	62.766	376	11	1619547	9526760	Coleoptera
OG0006478	Malachius_bipustulatus	BRAKERMBPG00005006697.1	73.9362	376	3	30565274	59838221	Coleoptera
OG0006478	Nebria_brevicollis	ENSNBVG00000008241.1	54.7872	376	8	13134921	13383432	Coleoptera
OG0006478	Nebria_salina	ENSNSLG00005009868.1	54.5213	376	16	4488606	4694575	Coleoptera
OG0006478	Ophonus_ardosiacus	BRAKEROADG00005036612.1	43.883	376	9	35803436	51220733	Coleoptera
OG0006478	Phosphuga_atrata	BRAKERAUGG00000001345.1	37.234	376	1	76681758	111445931	Coleoptera
OG0006478	Podabrus_alpinus	BRAKEROAPG00000004498.1	32.9787	376	1	154960333	175353315	Coleoptera
OG0006478	Polydrusus_cervinus	BRAKERCRLG00005003522.1	61.7021	376	1	100714490	114676269	Coleoptera
OG0006478	Pterostichus_madidus	ENSMPTG00005027985.1	51.8617	376	5	4883417	42010453	Coleoptera
OG0006478	Pyrochroa_serraticornis	BRAKERSPHG00010004020.1	38.5638	376	2	36270526	39268329	Coleoptera
OG0006478	Rhagonycha_fulva	ENSRFUG00000004243.1	32.1809	376	2	102223842	115753052	Coleoptera
OG0007476	Adalia_bipunctata	ENSABPG00005011168.1	38.9151	424	7	26479716	30898133	Coleoptera
OG0007476	Agrypnus_murinus	BRAKERuisG00000006025.1	16.7453	424	1	178385208	255265360	Coleoptera
OG0007476	Cantharis_rustica	BRAKERCRCG00000012007.1	30.4245	424	3	33122284	57811309	Coleoptera
OG0007476	Coccinella_septempunctata	ENSSING00005015540.1	36.5566	424	8	22238108	33488718	Coleoptera
OG0007476	Drosophila_melanogaster	FBgn0011566	75.2358	424	X	2606680	23542271	Coleoptera
OG0007476	Leistus_spinibarbis	BRAKERLSBG00005018763.1	34.1981	424	7	2778975	11648774	Coleoptera
OG0007476	Malachius_bipustulatus	BRAKERMBPG00005019480.1	67.9245	424	8	178594	43547198	Coleoptera
OG0007476	Nebria_brevicollis	ENSNBVG00000006638.1	32.0755	424	1	18460488	20209999	Coleoptera
OG0007476	Nebria_salina	ENSNSLG00005011471.1	31.3679	424	1	420633	26581400	Coleoptera
OG0007476	Ophonus_ardosiacus	BRAKEROADG00005031791.1	29.0094	424	6	47284239	56143928	Coleoptera
OG0007476	Phosphuga_atrata	BRAKERAUGG00000025330.1	9.66981	424	7	71091527	74247030	Coleoptera
OG0007476	Podabrus_alpinus	BRAKEROAPG00000013593.1	33.2547	424	3	57426988	103283173	Coleoptera
OG0007476	Polydrusus_cervinus	BRAKERCRLG00005005109.1	33.9623	424	10	14025632	37314767	Coleoptera
OG0007476	Pterostichus_madidus	ENSMPTG00005017259.1	43.6321	424	10	96580	37211885	Coleoptera
OG0007476	Pyrochroa_serraticornis	BRAKERSPHG00010001952.1	30.8962	424	1	38659665	50529459	Coleoptera
OG0007476	Rhagonycha_fulva	ENSRFUG00000010641.1	26.6509	424	3	30005003	53512278	Coleoptera
OG0006646	Adalia_bipunctata	ENSABPG00005004436.1	45.3287	289	2	59952918	74051003	Coleoptera
OG0006646	Agrypnus_murinus	BRAKERuisG00000016465.1	38.0623	289	3	73606536	195325207	Coleoptera
OG0006646	Cantharis_rustica	BRAKERCRCG00000005132.1	35.9862	289	1	46626090	144510368	Coleoptera
OG0006646	Coccinella_septempunctata	ENSSING00005002301.1	50.8651	289	2	30684046	54650663	Coleoptera
OG0006646	Drosophila_melanogaster	FBgn0005638	88.5813	289	2R	24331522	25286936	Coleoptera
OG0006646	Leistus_spinibarbis	BRAKERLSBG00005001251.1	40.1384	289	1	10173094	18248107	Coleoptera
OG0006646	Malachius_bipustulatus	BRAKERMBPG00005007731.1	55.3633	289	3	42489029	59838221	Coleoptera
OG0006646	Nebria_brevicollis	ENSNBVG00000004744.1	38.4083	289	4	2489553	16138943	Coleoptera
OG0006646	Nebria_salina	ENSNSLG00005004124.1	36.3322	289	4	2397447	16607209	Coleoptera
OG0006646	Ophonus_ardosiacus	BRAKEROADG00005005033.1	49.481	289	10	34083030	50420637	Coleoptera
OG0006646	Phosphuga_atrata	BRAKERAUGG00000000004.1	45.3287	289	1	86503879	111445931	Coleoptera
OG0006646	Podabrus_alpinus	BRAKEROAPG00000004800.1	33.91	289	1	114980807	175353315	Coleoptera
OG0006646	Polydrusus_cervinus	BRAKERCRLG00005000723.1	45.3287	289	1	102347785	114676269	Coleoptera
OG0006646	Pterostichus_madidus	ENSMPTG00005022222.1	57.4394	289	3	40830823	45368881	Coleoptera
OG0006646	Pyrochroa_serraticornis	BRAKERSPHG00010005303.1	51.5571	289	2	6966505	39268329	Coleoptera
OG0006646	Rhagonycha_fulva	ENSRFUG00000008040.1	30.7958	289	2	75569204	115753052	Coleoptera
OG0006711	Adalia_bipunctata	ENSABPG00005004674.1	36.5812	585	3	1485374	55993635	Coleoptera
OG0006711	Agrypnus_murinus	BRAKERuisG00000024852.1	24.2735	585	5	83340802	159830027	Coleoptera
OG0006711	Cantharis_rustica	BRAKERCRCG00000005075.1	24.4444	585	1	104940285	144510368	Coleoptera
OG0006711	Coccinella_septempunctata	ENSSING00005009213.1	25.4701	585	4	2802590	41442133	Coleoptera
OG0006711	Drosophila_melanogaster	FBgn0034277	61.1966	585	2R	17764574	25286936	Coleoptera
OG0006711	Leistus_spinibarbis	BRAKERLSBG00005020335.1	35.5556	585	8	8407904	9864438	Coleoptera
OG0006711	Malachius_bipustulatus	BRAKERMBPG00005003585.1	35.8974	585	2	36084353	62651637	Coleoptera
OG0006711	Nebria_brevicollis	ENSNBVG00000008623.1	30.9402	585	X	4435809	18918983	Coleoptera
OG0006711	Nebria_salina	ENSNSLG00005005942.1	31.7949	585	X	26504810	30902303	Coleoptera
OG0006711	Ophonus_ardosiacus	BRAKEROADG00005029716.1	31.2821	585	5	6078985	57093100	Coleoptera
OG0006711	Phosphuga_atrata	BRAKERAUGG00000004031.1	32.1368	585	10	38457468	65663417	Coleoptera
OG0006711	Podabrus_alpinus	BRAKEROAPG00000001776.1	28.0342	585	1	52703850	175353315	Coleoptera
OG0006711	Polydrusus_cervinus	BRAKERCRLG00005006929.1	38.4615	585	2	18623519	104351571	Coleoptera
OG0006711	Pterostichus_madidus	ENSMPTG00005026426.1	32.9915	585	6	39770984	41309295	Coleoptera
OG0006711	Pyrochroa_serraticornis	BRAKERSPHG00010013429.1	34.359	585	7	16352582	21717769	Coleoptera
OG0006711	Rhagonycha_fulva	ENSRFUG00000004190.1	30.4274	585	2	34851922	115753052	Coleoptera
OG0006318	Adalia_bipunctata	ENSABPG00005003486.1	33.4218	754	1	24167463	76338783	Coleoptera
OG0006318	Agrypnus_murinus	BRAKERuisG00000027454.1	23.2095	754	5	86375638	159830027	Coleoptera
OG0006318	Cantharis_rustica	BRAKERCRCG00000006212.1	34.2175	754	1	118106684	144510368	Coleoptera
OG0006318	Coccinella_septempunctata	ENSSING00005004319.1	43.634	754	1	57228624	71177040	Coleoptera
OG0006318	Drosophila_melanogaster	FBgn0032891	63.13	754	2L	20832849	23513712	Coleoptera
OG0006318	Leistus_spinibarbis	BRAKERLSBG00005007731.1	35.6764	754	16	4060466	7213692	Coleoptera
OG0006318	Malachius_bipustulatus	BRAKERMBPG00005003030.1	42.3077	754	2	31233136	62651637	Coleoptera
OG0006318	Nebria_brevicollis	ENSNBVG00000005868.1	29.5756	754	8	378463	13383432	Coleoptera
OG0006318	Nebria_salina	ENSNSLG00005010713.1	27.9841	754	14	316942	5649034	Coleoptera
OG0006318	Ophonus_ardosiacus	BRAKEROADG00005035646.1	21.618	754	8	31560705	52107245	Coleoptera
OG0006318	Phosphuga_atrata	BRAKERAUGG00000003413.1	46.6844	754	10	33965099	65663417	Coleoptera
OG0006318	Podabrus_alpinus	BRAKEROAPG00000006182.1	32.3607	754	1	20157597	175353315	Coleoptera
OG0006318	Polydrusus_cervinus	BRAKERCRLG00005006997.1	32.7586	754	2	24817932	104351571	Coleoptera
OG0006318	Pterostichus_madidus	ENSMPTG00005025799.1	27.7188	754	11	28862505	35335624	Coleoptera
OG0006318	Pyrochroa_serraticornis	BRAKERSPHG00010014020.1	47.6127	754	7	5914512	21717769	Coleoptera
OG0006318	Rhagonycha_fulva	ENSRFUG00000004430.1	30.504	754	2	10988378	115753052	Coleoptera
OG0006831	Adalia_bipunctata	ENSABPG00005007028.1	34.3624	745	3	11776963	55993635	Coleoptera
OG0006831	Agrypnus_murinus	BRAKERuisG00000028026.1	21.8792	745	5	48054407	159830027	Coleoptera
OG0006831	Cantharis_rustica	BRAKERCRCG00000003292.1	28.7248	745	1	112888667	144510368	Coleoptera
OG0006831	Coccinella_septempunctata	ENSSING00005007555.1	31.2752	745	4	12046491	41442133	Coleoptera
OG0006831	Drosophila_melanogaster	FBgn0032690	57.047	745	2L	18606832	23513712	Coleoptera
OG0006831	Leistus_spinibarbis	BRAKERLSBG00005011271.1	45.6376	745	20	2896362	4202347	Coleoptera
OG0006831	Malachius_bipustulatus	BRAKERMBPG00005005724.1	39.1946	745	2	12624974	62651637	Coleoptera
OG0006831	Nebria_brevicollis	ENSNBVG00000000178.1	41.0738	745	11	1997376	9408851	Coleoptera
OG0006831	Nebria_salina	ENSNSLG00005000677.1	43.2215	745	11	1867189	9737811	Coleoptera
OG0006831	Ophonus_ardosiacus	BRAKEROADG00005015174.1	36.7785	745	14	715309	39024823	Coleoptera
OG0006831	Phosphuga_atrata	BRAKERAUGG00000004235.1	34.8993	745	10	49010688	65663417	Coleoptera
OG0006831	Podabrus_alpinus	BRAKEROAPG00000000268.1	28.7248	745	1	37839490	175353315	Coleoptera
OG0006831	Polydrusus_cervinus	BRAKERCRLG00005006920.1	35.4362	745	2	90791097	104351571	Coleoptera
OG0006831	Pterostichus_madidus	ENSMPTG00005029577.1	28.3221	745	14	6378719	32211457	Coleoptera
OG0006831	Pyrochroa_serraticornis	BRAKERSPHG00010013810.1	40.5369	745	7	12430868	21717769	Coleoptera
OG0006831	Rhagonycha_fulva	ENSRFUG00000003986.1	25.2349	745	2	16729439	115753052	Coleoptera
OG0007212	Adalia_bipunctata	ENSABPG00005010223.1	30.0537	559	5	3595476	43011501	Coleoptera
OG0007212	Agrypnus_murinus	BRAKERuisG00000029338.1	25.0447	559	6	21799878	151693460	Coleoptera
OG0007212	Cantharis_rustica	BRAKERCRCG00000009551.1	32.2004	559	2	16912380	71069362	Coleoptera
OG0007212	Coccinella_septempunctata	ENSSING00005006118.1	31.8426	559	3	38261094	43944265	Coleoptera
OG0007212	Drosophila_melanogaster	FBgn0287204	67.0841	559	2L	11496804	23513712	Coleoptera
OG0007212	Leistus_spinibarbis	BRAKERLSBG00005002860.1	40.0716	559	10	3764877	9552035	Coleoptera
OG0007212	Malachius_bipustulatus	BRAKERMBPG00005012409.1	35.0626	559	5	47315158	51110408	Coleoptera
OG0007212	Nebria_brevicollis	ENSNBVG00000002074.1	42.3971	559	7	11669056	13654126	Coleoptera
OG0007212	Nebria_salina	ENSNSLG00005007910.1	41.3238	559	7	9350270	11282846	Coleoptera
OG0007212	Ophonus_ardosiacus	BRAKEROADG00005001441.1	23.9714	559	1	24046352	89420107	Coleoptera
OG0007212	Phosphuga_atrata	BRAKERAUGG00000018216.1	44.0072	559	3	67232082	93603233	Coleoptera
OG0007212	Podabrus_alpinus	BRAKEROAPG00000026397.1	36.8515	559	6	38844486	79473900	Coleoptera
OG0007212	Polydrusus_cervinus	BRAKERCRLG00005013157.1	26.297	559	5	24786595	67114439	Coleoptera
OG0007212	Pterostichus_madidus	ENSMPTG00005029704.1	28.2648	559	2	41879531	46201899	Coleoptera
OG0007212	Pyrochroa_serraticornis	BRAKERSPHG00010012002.1	37.2093	559	6	11773206	21990463	Coleoptera
OG0007212	Rhagonycha_fulva	ENSRFUG00000013708.1	37.0304	559	5	16740647	34189358	Coleoptera
OG0006231	Adalia_bipunctata	ENSABPG00005001713.1	40.2439	410	1	15033234	76338783	Coleoptera
OG0006231	Agrypnus_murinus	BRAKERuisG00000019989.1	23.9024	410	4	162476583	177293933	Coleoptera
OG0006231	Cantharis_rustica	BRAKERCRCG00000017275.1	46.5854	410	4	12677439	50917684	Coleoptera
OG0006231	Coccinella_septempunctata	ENSSING00005003890.1	41.7073	410	1	70918327	71177040	Coleoptera
OG0006231	Drosophila_melanogaster	FBgn0046296	63.9024	410	3L	12132146	28110227	Coleoptera
OG0006231	Leistus_spinibarbis	BRAKERLSBG00005019287.1	50	410	7	7469499	11648774	Coleoptera
OG0006231	Malachius_bipustulatus	BRAKERMBPG00005000903.1	37.561	410	1	84135909	94150490	Coleoptera
OG0006231	Nebria_brevicollis	ENSNBVG00000007316.1	41.2195	410	8	9709674	13383432	Coleoptera
OG0006231	Nebria_salina	ENSNSLG00005009855.1	40.2439	410	1	3438895	26581400	Coleoptera
OG0006231	Ophonus_ardosiacus	BRAKEROADG00005034608.1	39.2683	410	7	1223561	52059326	Coleoptera
OG0006231	Phosphuga_atrata	BRAKERAUGG00000006927.1	31.7073	410	12	38377455	57482062	Coleoptera
OG0006231	Podabrus_alpinus	BRAKEROAPG00000011233.1	46.8293	410	2	11781216	110773789	Coleoptera
OG0006231	Polydrusus_cervinus	BRAKERCRLG00005017743.1	31.2195	410	7	31510614	54837805	Coleoptera
OG0006231	Pterostichus_madidus	ENSMPTG00005022617.1	42.6829	410	12	33761836	35328604	Coleoptera
OG0006231	Pyrochroa_serraticornis	BRAKERSPHG00010006694.1	41.4634	410	3	30889266	37181734	Coleoptera
OG0006231	Rhagonycha_fulva	ENSRFUG00000002413.1	49.0244	410	1	10009447	125350674	Coleoptera
OG0006153	Adalia_bipunctata	ENSABPG00005000117.1	25.6923	650	1	34170343	76338783	Coleoptera
OG0006153	Agrypnus_murinus	BRAKERuisG00000002250.1	24.9231	650	1	15328919	255265360	Coleoptera
OG0006153	Cantharis_rustica	BRAKERCRCG00000013146.1	28.4615	650	3	43574131	57811309	Coleoptera
OG0006153	Coccinella_septempunctata	ENSSING00005000804.1	24.9231	650	1	50815875	71177040	Coleoptera
OG0006153	Drosophila_melanogaster	FBgn0034249	62	650	2R	17586425	25286936	Coleoptera
OG0006153	Leistus_spinibarbis	BRAKERLSBG00005018317.1	31.6923	650	7	10287460	11648774	Coleoptera
OG0006153	Malachius_bipustulatus	BRAKERMBPG00005011024.1	32.9231	650	4	45609165	56302816	Coleoptera
OG0006153	Nebria_brevicollis	ENSNBVG00000007618.1	35.8462	650	1	908203	20209999	Coleoptera
OG0006153	Nebria_salina	ENSNSLG00005009720.1	37.2308	650	1	25689646	26581400	Coleoptera
OG0006153	Ophonus_ardosiacus	BRAKEROADG00005030528.1	24.9231	650	6	18218940	56143928	Coleoptera
OG0006153	Phosphuga_atrata	BRAKERAUGG00000026732.1	29.3846	650	7	38262198	74247030	Coleoptera
OG0006153	Podabrus_alpinus	BRAKEROAPG00000013983.1	30.4615	650	3	73920704	103283173	Coleoptera
OG0006153	Polydrusus_cervinus	BRAKERCRLG00005004592.1	36.7692	650	10	15038417	37314767	Coleoptera
OG0006153	Pterostichus_madidus	ENSMPTG00005031240.1	37.0769	650	10	15629810	37211885	Coleoptera
OG0006153	Pyrochroa_serraticornis	BRAKERSPHG00010001699.1	46.4615	650	1	48724559	50529459	Coleoptera
OG0006153	Rhagonycha_fulva	ENSRFUG00000007514.1	27.6923	650	3	38677741	53512278	Coleoptera
OG0007032	Adalia_bipunctata	ENSABPG00005008088.1	30.3763	372	4	20687028	45869983	Coleoptera
OG0007032	Agrypnus_murinus	BRAKERuisG00000025681.1	24.7312	372	5	16265721	159830027	Coleoptera
OG0007032	Cantharis_rustica	BRAKERCRCG00000004349.1	30.6452	372	1	55030033	144510368	Coleoptera
OG0007032	Coccinella_septempunctata	ENSSING00005010179.1	30.914	372	5	19794576	40263884	Coleoptera
OG0007032	Drosophila_melanogaster	FBgn0086445	64.5161	372	2L	19127260	23513712	Coleoptera
OG0007032	Leistus_spinibarbis	BRAKERLSBG00005007859.1	29.0323	372	16	1948935	7213692	Coleoptera
OG0007032	Malachius_bipustulatus	BRAKERMBPG00005004794.1	38.172	372	2	14417159	62651637	Coleoptera
OG0007032	Nebria_brevicollis	ENSNBVG00000007168.1	29.5699	372	8	823826	13383432	Coleoptera
OG0007032	Nebria_salina	ENSNSLG00005010867.1	27.957	372	14	763828	5649034	Coleoptera
OG0007032	Ophonus_ardosiacus	BRAKEROADG00005035061.1	30.3763	372	8	40541157	52107245	Coleoptera
OG0007032	Phosphuga_atrata	BRAKERAUGG00000003837.1	7.25806	372	10	1272624	65663417	Coleoptera
OG0007032	Podabrus_alpinus	BRAKEROAPG00000002031.1	33.3333	372	1	130098340	175353315	Coleoptera
OG0007032	Polydrusus_cervinus	BRAKERCRLG00005002889.1	22.5806	372	1	16661853	114676269	Coleoptera
OG0007032	Pterostichus_madidus	ENSMPTG00005021958.1	29.8387	372	11	5301261	35335624	Coleoptera
OG0007032	Pyrochroa_serraticornis	BRAKERSPHG00010013808.1	41.129	372	7	12221747	21717769	Coleoptera
OG0007032	Rhagonycha_fulva	ENSRFUG00000005970.1	32.5269	372	2	85064957	115753052	Coleoptera
OG0007075	Adalia_bipunctata	ENSABPG00005006402.1	28.1843	369	5	12069145	43011501	Coleoptera
OG0007075	Agrypnus_murinus	BRAKERuisG00000028529.1	19.5122	369	6	140520347	151693460	Coleoptera
OG0007075	Cantharis_rustica	BRAKERCRCG00000008892.1	43.6314	369	2	65901287	71069362	Coleoptera
OG0007075	Coccinella_septempunctata	ENSSING00005009012.1	33.8753	369	3	41093226	43944265	Coleoptera
OG0007075	Drosophila_melanogaster	FBgn0031050	80.2168	369	X	19644531	23542271	Coleoptera
OG0007075	Leistus_spinibarbis	BRAKERLSBG00005021060.1	38.7534	369	9	4901708	9819708	Coleoptera
OG0007075	Malachius_bipustulatus	BRAKERMBPG00005011618.1	44.7154	369	5	12456017	51110408	Coleoptera
OG0007075	Nebria_brevicollis	ENSNBVG00000003189.1	29.2683	369	2	4431296	19365063	Coleoptera
OG0007075	Nebria_salina	ENSNSLG00005001761.1	30.6233	369	2	6714495	11018830	Coleoptera
OG0007075	Ophonus_ardosiacus	BRAKEROADG00005027207.1	25.7453	369	4	9686080	57885573	Coleoptera
OG0007075	Phosphuga_atrata	BRAKERAUGG00000016326.1	37.6694	369	3	67393786	93603233	Coleoptera
OG0007075	Podabrus_alpinus	BRAKEROAPG00000026360.1	48.5095	369	6	5594339	79473900	Coleoptera
OG0007075	Polydrusus_cervinus	BRAKERCRLG00005014714.1	33.8753	369	5	51584325	67114439	Coleoptera
OG0007075	Pterostichus_madidus	ENSMPTG00005020418.1	22.2222	369	1	5292949	47997105	Coleoptera
OG0007075	Pyrochroa_serraticornis	BRAKERSPHG00010012516.1	37.6694	369	6	7140107	21990463	Coleoptera
OG0007075	Rhagonycha_fulva	ENSRFUG00000011277.1	46.0705	369	5	2291065	34189358	Coleoptera
OG0007767	Adalia_bipunctata	ENSABPG00005014925.1	64.482	473	9	25149754	27121497	Coleoptera
OG0007767	Agrypnus_murinus	BRAKERuisG00000008613.1	26.0042	473	2	115876705	230794410	Coleoptera
OG0007767	Cantharis_rustica	BRAKERCRCG00000021137.1	38.6892	473	5	45234175	48207527	Coleoptera
OG0007767	Coccinella_septempunctata	ENSSING00005017339.1	48.203	473	9	20173153	20753350	Coleoptera
OG0007767	Drosophila_melanogaster	FBgn0037660	64.2706	473	3R	9063132	32079331	Coleoptera
OG0007767	Leistus_spinibarbis	BRAKERLSBG00005008358.1	47.3573	473	17	1823707	5867131	Coleoptera
OG0007767	Malachius_bipustulatus	BRAKERMBPG00005020753.1	81.1839	473	9	39875500	40414116	Coleoptera
OG0007767	Nebria_brevicollis	ENSNBVG00000002154.1	44.186	473	12	8689486	9057630	Coleoptera
OG0007767	Nebria_salina	ENSNSLG00005005566.1	46.0888	473	13	341288	5842936	Coleoptera
OG0007767	Ophonus_ardosiacus	BRAKEROADG00005026108.1	30.444	473	4	56579223	57885573	Coleoptera
OG0007767	Phosphuga_atrata	BRAKERAUGG00000009476.1	72.093	473	13	4700934	53459119	Coleoptera
OG0007767	Podabrus_alpinus	BRAKEROAPG00000017428.1	38.9006	473	4	85096661	96262678	Coleoptera
OG0007767	Polydrusus_cervinus	BRAKERCRLG00005020156.1	39.7463	473	8	42894425	43807845	Coleoptera
OG0007767	Pterostichus_madidus	ENSMPTG00005028157.1	29.1755	473	1	37216894	47997105	Coleoptera
OG0007767	Pyrochroa_serraticornis	BRAKERSPHG00010015596.1	49.0486	473	8	2504510	13582945	Coleoptera
OG0007767	Rhagonycha_fulva	ENSRFUG00000010692.1	42.9175	473	4	37580214	44310401	Coleoptera
OG0007386	Adalia_bipunctata	ENSABPG00005011649.1	32.3887	494	6	27088356	36654541	Coleoptera
OG0007386	Agrypnus_murinus	BRAKERuisG00000006225.1	25.3036	494	2	225914265	230794410	Coleoptera
OG0007386	Cantharis_rustica	BRAKERCRCG00000021663.1	35.83	494	5	4163810	48207527	Coleoptera
OG0007386	Coccinella_septempunctata	ENSSING00005015583.1	36.4372	494	7	3148805	34009066	Coleoptera
OG0007386	Drosophila_melanogaster	FBgn0030452	71.0526	494	X	13130993	23542271	Coleoptera
OG0007386	Leistus_spinibarbis	BRAKERLSBG00005015080.1	55.8704	494	4	14812661	14883980	Coleoptera
OG0007386	Malachius_bipustulatus	BRAKERMBPG00005014830.1	58.7045	494	6	44797376	45984036	Coleoptera
OG0007386	Nebria_brevicollis	ENSNBVG00000010739.1	54.8583	494	14	7526958	7588541	Coleoptera
OG0007386	Nebria_salina	ENSNSLG00005003727.1	54.8583	494	5	9621996	14087496	Coleoptera
OG0007386	Ophonus_ardosiacus	BRAKEROADG00005009072.1	35.6275	494	12	695269	43562793	Coleoptera
OG0007386	Phosphuga_atrata	BRAKERAUGG00000014654.1	29.7571	494	2	18873758	104498690	Coleoptera
OG0007386	Podabrus_alpinus	BRAKEROAPG00000016420.1	34.0081	494	4	1083149	96262678	Coleoptera
OG0007386	Polydrusus_cervinus	BRAKERCRLG00005017284.1	34.2105	494	6	56437341	63970074	Coleoptera
OG0007386	Pterostichus_madidus	ENSMPTG00005031253.1	41.498	494	13	156572	33816892	Coleoptera
OG0007386	Pyrochroa_serraticornis	BRAKERSPHG00010009375.1	39.0688	494	4	13527549	23674855	Coleoptera
OG0007386	Rhagonycha_fulva	ENSRFUG00000011554.1	31.5789	494	4	450169	44310401	Coleoptera
OG0006223	Adalia_bipunctata	ENSABPG00005001631.1	36.0465	172	1	13759528	76338783	Coleoptera
OG0006223	Agrypnus_murinus	BRAKERuisG00000036182.1	36.6279	172	8	12295244	125141083	Coleoptera
OG0006223	Cantharis_rustica	BRAKERCRCG00000002195.1	33.7209	172	1	101004782	144510368	Coleoptera
OG0006223	Coccinella_septempunctata	ENSSING00005005010.1	38.9535	172	1	66951160	71177040	Coleoptera
OG0006223	Drosophila_melanogaster	FBgn0003514	82.5581	172	X	6223061	23542271	Coleoptera
OG0006223	Leistus_spinibarbis	BRAKERLSBG00005005462.1	47.6744	172	13	2805999	8822670	Coleoptera
OG0006223	Malachius_bipustulatus	BRAKERMBPG00005009521.1	56.9767	172	4	49194139	56302816	Coleoptera
OG0006223	Nebria_brevicollis	ENSNBVG00000010890.1	34.8837	172	9	5077279	13153075	Coleoptera
OG0006223	Nebria_salina	ENSNSLG00005009974.1	35.4651	172	12	4934636	6283339	Coleoptera
OG0006223	Ophonus_ardosiacus	BRAKEROADG00005028243.1	40.1163	172	5	42762279	57093100	Coleoptera
OG0006223	Phosphuga_atrata	BRAKERAUGG00000022446.1	48.2558	172	5	46647011	79599023	Coleoptera
OG0006223	Podabrus_alpinus	BRAKEROAPG00000004888.1	34.8837	172	1	59843565	175353315	Coleoptera
OG0006223	Polydrusus_cervinus	BRAKERCRLG00005021939.1	52.3256	172	9	21883962	43617443	Coleoptera
OG0006223	Pterostichus_madidus	ENSMPTG00005031584.1	36.0465	172	6	1058015	41309295	Coleoptera
OG0006223	Pyrochroa_serraticornis	BRAKERSPHG00010007271.1	45.9302	172	3	32780105	37181734	Coleoptera
OG0006223	Rhagonycha_fulva	ENSRFUG00000004996.1	33.1395	172	2	39887427	115753052	Coleoptera
OG0007855	Adalia_bipunctata	ENSABPG00005015556.1	53.2751	229	X	618733	27047566	Coleoptera
OG0007855	Agrypnus_murinus	BRAKERuisG00000039645.1	33.1878	229	X	23187131	141134442	Coleoptera
OG0007855	Cantharis_rustica	BRAKERCRCG00000024604.1	32.3144	229	X	15859058	27326328	Coleoptera
OG0007855	Coccinella_septempunctata	ENSSING00005018942.1	45.8515	229	X	6364761	24000787	Coleoptera
OG0007855	Drosophila_melanogaster	FBgn0243512	68.1223	229	3R	8105332	32079331	Coleoptera
OG0007855	Leistus_spinibarbis	BRAKERLSBG00005021746.1	55.8952	229	CAKOGD010000015.1	8691	16765	Coleoptera
OG0007855	Malachius_bipustulatus	BRAKERMBPG00005022966.1	60.6987	229	X	29100819	33998831	Coleoptera
OG0007855	Nebria_brevicollis	ENSNBVG00000010863.1	58.952	229	X	5864426	18918983	Coleoptera
OG0007855	Nebria_salina	ENSNSLG00005005411.1	57.2052	229	X	25014139	30902303	Coleoptera
OG0007855	Ophonus_ardosiacus	BRAKEROADG00005040349.1	36.2445	229	X	44555184	47699839	Coleoptera
OG0007855	Phosphuga_atrata	BRAKERAUGG00000032098.1	42.7948	229	X	28155933	30612209	Coleoptera
OG0007855	Podabrus_alpinus	BRAKEROAPG00000029914.1	30.131	229	X	88179279	94671628	Coleoptera
OG0007855	Polydrusus_cervinus	BRAKERCRLG00005023041.1	40.6114	229	X	775690	29608204	Coleoptera
OG0007855	Pterostichus_madidus	ENSMPTG00005021149.1	56.7686	229	X	5006955	36190912	Coleoptera
OG0007855	Pyrochroa_serraticornis	BRAKERSPHG00010016754.1	51.0917	229	X	8088725	11346620	Coleoptera
OG0007855	Rhagonycha_fulva	ENSRFUG00000017102.1	28.821	229	X	17734249	19134973	Coleoptera
OG0006466	Adalia_bipunctata	ENSABPG00005001387.1	36.6812	229	2	44439705	74051003	Coleoptera
OG0006466	Agrypnus_murinus	BRAKERuisG00000017224.1	37.9913	229	3	173785939	195325207	Coleoptera
OG0006466	Cantharis_rustica	BRAKERCRCG00000001016.1	41.4847	229	1	22378815	144510368	Coleoptera
OG0006466	Coccinella_septempunctata	ENSSING00005002981.1	35.8079	229	2	26014632	54650663	Coleoptera
OG0006466	Drosophila_melanogaster	FBgn0011276	74.2358	229	X	2680199	23542271	Coleoptera
OG0006466	Leistus_spinibarbis	BRAKERLSBG00005002925.1	58.952	229	11	7289617	9526760	Coleoptera
OG0006466	Malachius_bipustulatus	BRAKERMBPG00005007584.1	70.7424	229	3	30850358	59838221	Coleoptera
OG0006466	Nebria_brevicollis	ENSNBVG00000007734.1	44.5415	229	8	11297789	13383432	Coleoptera
OG0006466	Nebria_salina	ENSNSLG00005011054.1	21.3974	229	16	2659937	4694575	Coleoptera
OG0006466	Ophonus_ardosiacus	BRAKEROADG00005016082.1	38.8646	229	15	1131631	31939453	Coleoptera
OG0006466	Phosphuga_atrata	BRAKERAUGG00000002772.1	42.7948	229	1	88501219	111445931	Coleoptera
OG0006466	Podabrus_alpinus	BRAKEROAPG00000001519.1	37.5546	229	1	161820564	175353315	Coleoptera
OG0006466	Polydrusus_cervinus	BRAKERCRLG00005003323.1	36.2445	229	1	24441657	114676269	Coleoptera
OG0006466	Pterostichus_madidus	ENSMPTG00005026321.1	49.7817	229	4	3929447	44840273	Coleoptera
OG0006466	Pyrochroa_serraticornis	BRAKERSPHG00010004062.1	41.9214	229	2	5891417	39268329	Coleoptera
OG0006466	Rhagonycha_fulva	ENSRFUG00000004937.1	40.1747	229	2	107759337	115753052	Coleoptera
OG0007109	Adalia_bipunctata	ENSABPG00005007309.1	37.2474	1039	5	17616265	43011501	Coleoptera
OG0007109	Agrypnus_murinus	BRAKERuisG00000030916.1	27.719	1039	6	12484092	151693460	Coleoptera
OG0007109	Cantharis_rustica	BRAKERCRCG00000009311.1	42.9259	1039	2	13045157	71069362	Coleoptera
OG0007109	Coccinella_septempunctata	ENSSING00005007091.1	45.8133	1039	3	448432	43944265	Coleoptera
OG0007109	Drosophila_melanogaster	FBgn0004611	61.5014	1039	2L	305935	23513712	Coleoptera
OG0007109	Leistus_spinibarbis	BRAKERLSBG00005002216.1	41.7709	1039	10	144588	9552035	Coleoptera
OG0007109	Malachius_bipustulatus	BRAKERMBPG00005013063.1	73.9172	1039	5	46916626	51110408	Coleoptera
OG0007109	Nebria_brevicollis	ENSNBVG00000002016.1	35.0337	1039	7	3097019	13654126	Coleoptera
OG0007109	Nebria_salina	ENSNSLG00005005404.1	33.7825	1039	7	166276	11282846	Coleoptera
OG0007109	Ophonus_ardosiacus	BRAKEROADG00005000498.1	39.5573	1039	1	84546230	89420107	Coleoptera
OG0007109	Phosphuga_atrata	BRAKERAUGG00000017441.1	23.6766	1039	3	31650484	93603233	Coleoptera
OG0007109	Podabrus_alpinus	BRAKEROAPG00000024609.1	44.7546	1039	6	71707921	79473900	Coleoptera
OG0007109	Polydrusus_cervinus	BRAKERCRLG00005013375.1	43.2146	1039	5	61857	67114439	Coleoptera
OG0007109	Pterostichus_madidus	ENSMPTG00005032138.1	41.5784	1039	2	33353212	46201899	Coleoptera
OG0007109	Pyrochroa_serraticornis	BRAKERSPHG00010011425.1	49.2782	1039	6	21143005	21990463	Coleoptera
OG0007109	Rhagonycha_fulva	ENSRFUG00000015212.1	39.6535	1039	5	28512850	34189358	Coleoptera
OG0006849	Adalia_bipunctata	ENSABPG00005007500.1	35.1485	202	3	9075752	55993635	Coleoptera
OG0006849	Agrypnus_murinus	BRAKERuisG00000026459.1	22.7723	202	5	52066532	159830027	Coleoptera
OG0006849	Cantharis_rustica	BRAKERCRCG00000007345.1	31.1881	202	1	122094490	144510368	Coleoptera
OG0006849	Coccinella_septempunctata	ENSSING00005009337.1	29.2079	202	4	10256451	41442133	Coleoptera
OG0006849	Drosophila_melanogaster	FBgn0014023	78.7129	202	3R	9514822	32079331	Coleoptera
OG0006849	Leistus_spinibarbis	BRAKERLSBG00005007119.1	34.6535	202	15	5584260	7976887	Coleoptera
OG0006849	Malachius_bipustulatus	BRAKERMBPG00005005241.1	46.0396	202	2	34798215	62651637	Coleoptera
OG0006849	Nebria_brevicollis	ENSNBVG00000009576.1	32.6733	202	5	3224544	15819629	Coleoptera
OG0006849	Nebria_salina	ENSNSLG00005000835.1	33.1683	202	3	13468021	16626165	Coleoptera
OG0006849	Ophonus_ardosiacus	BRAKEROADG00005004591.1	24.7525	202	10	36385571	50420637	Coleoptera
OG0006849	Phosphuga_atrata	BRAKERAUGG00000003050.1	37.6238	202	10	40879683	65663417	Coleoptera
OG0006849	Podabrus_alpinus	BRAKEROAPG00000002040.1	33.6634	202	1	27497792	175353315	Coleoptera
OG0006849	Polydrusus_cervinus	BRAKERCRLG00005008412.1	29.703	202	2	71308138	104351571	Coleoptera
OG0006849	Pterostichus_madidus	ENSMPTG00005032689.1	29.2079	202	3	42100094	45368881	Coleoptera
OG0006849	Pyrochroa_serraticornis	BRAKERSPHG00010014475.1	40.5941	202	7	16635927	21717769	Coleoptera
OG0006849	Rhagonycha_fulva	ENSRFUG00000004333.1	38.6139	202	2	9689777	115753052	Coleoptera
OG0007247	Adalia_bipunctata	ENSABPG00005008464.1	43.131	313	6	22588124	36654541	Coleoptera
OG0007247	Agrypnus_murinus	BRAKERuisG00000012649.1	32.9073	313	2	169214800	230794410	Coleoptera
OG0007247	Cantharis_rustica	BRAKERCRCG00000020018.1	25.2396	313	5	47979828	48207527	Coleoptera
OG0007247	Coccinella_septempunctata	ENSSING00005013189.1	41.5335	313	7	11227391	34009066	Coleoptera
OG0007247	Drosophila_melanogaster	FBgn0031630	66.4537	313	2L	4813009	23513712	Coleoptera
OG0007247	Leistus_spinibarbis	BRAKERLSBG00005014667.1	44.7284	313	4	13528602	14883980	Coleoptera
OG0007247	Malachius_bipustulatus	BRAKERMBPG00005009223.1	55.9105	313	4	52680688	56302816	Coleoptera
OG0007247	Nebria_brevicollis	ENSNBVG00000010756.1	44.4089	313	14	5472340	7588541	Coleoptera
OG0007247	Nebria_salina	ENSNSLG00005001870.1	42.1725	313	5	11708371	14087496	Coleoptera
OG0007247	Ophonus_ardosiacus	BRAKEROADG00005003765.1	52.0767	313	10	10880182	50420637	Coleoptera
OG0007247	Phosphuga_atrata	BRAKERAUGG00000013536.1	67.0927	313	2	1605634	104498690	Coleoptera
OG0007247	Podabrus_alpinus	BRAKEROAPG00000019103.1	24.6006	313	4	96153122	96262678	Coleoptera
OG0007247	Polydrusus_cervinus	BRAKERCRLG00005016086.1	43.77	313	6	61287577	63970074	Coleoptera
OG0007247	Pterostichus_madidus	ENSMPTG00005031135.1	64.2173	313	3	3737080	45368881	Coleoptera
OG0007247	Pyrochroa_serraticornis	BRAKERSPHG00010009372.1	38.0192	313	4	18801956	23674855	Coleoptera
OG0007247	Rhagonycha_fulva	ENSRFUG00000009539.1	26.8371	313	4	44233427	44310401	Coleoptera
OG0006705	Adalia_bipunctata	ENSABPG00005004617.1	27.6423	123	3	2178217	55993635	Coleoptera
OG0006705	Agrypnus_murinus	BRAKERuisG00000027110.1	25.2033	123	5	96132805	159830027	Coleoptera
OG0006705	Cantharis_rustica	BRAKERCRCG00000004832.1	30.0813	123	1	108825274	144510368	Coleoptera
OG0006705	Coccinella_septempunctata	ENSSING00005008505.1	26.8293	123	4	38326809	41442133	Coleoptera
OG0006705	Drosophila_melanogaster	FBgn0044030	76.4228	123	X	19479382	23542271	Coleoptera
OG0006705	Leistus_spinibarbis	BRAKERLSBG00005006817.1	27.6423	123	15	4318672	7976887	Coleoptera
OG0006705	Malachius_bipustulatus	BRAKERMBPG00005004736.1	47.9675	123	2	25570354	62651637	Coleoptera
OG0006705	Nebria_brevicollis	ENSNBVG00000008657.1	31.7073	123	5	2376889	15819629	Coleoptera
OG0006705	Nebria_salina	ENSNSLG00005000862.1	31.7073	123	3	14313084	16626165	Coleoptera
OG0006705	Ophonus_ardosiacus	BRAKEROADG00005034243.1	16.2602	123	7	43480537	52059326	Coleoptera
OG0006705	Phosphuga_atrata	BRAKERAUGG00000023163.1	39.0244	123	6	59259649	74393052	Coleoptera
OG0006705	Podabrus_alpinus	BRAKEROAPG00000002368.1	30.0813	123	1	46042315	175353315	Coleoptera
OG0006705	Polydrusus_cervinus	BRAKERCRLG00005011237.1	20.3252	123	4	24880269	72832772	Coleoptera
OG0006705	Pterostichus_madidus	ENSMPTG00005030555.1	21.1382	123	12	7345826	35328604	Coleoptera
OG0006705	Pyrochroa_serraticornis	BRAKERSPHG00010013490.1	43.0894	123	7	9716172	21717769	Coleoptera
OG0006705	Rhagonycha_fulva	ENSRFUG00000005140.1	34.1463	123	2	29993941	115753052	Coleoptera
OG0007133	Adalia_bipunctata	ENSABPG00005008109.1	42.2558	1259	5	7610377	43011501	Coleoptera
OG0007133	Agrypnus_murinus	BRAKERuisG00000029376.1	21.525	1259	6	119765018	151693460	Coleoptera
OG0007133	Cantharis_rustica	BRAKERCRCG00000010299.1	35.2661	1259	2	6988088	71069362	Coleoptera
OG0007133	Coccinella_septempunctata	ENSSING00005006636.1	41.6998	1259	3	31469666	43944265	Coleoptera
OG0007133	Drosophila_melanogaster	FBgn0264711	73.6299	1259	3L	21658222	28110227	Coleoptera
OG0007133	Leistus_spinibarbis	BRAKERLSBG00005021264.1	42.8912	1259	9	9430056	9819708	Coleoptera
OG0007133	Malachius_bipustulatus	BRAKERMBPG00005012905.1	54.8054	1259	5	50158316	51110408	Coleoptera
OG0007133	Nebria_brevicollis	ENSNBVG00000003366.1	34.4718	1259	2	2785846	19365063	Coleoptera
OG0007133	Nebria_salina	ENSNSLG00005000859.1	34.0747	1259	2	8341637	11018830	Coleoptera
OG0007133	Ophonus_ardosiacus	BRAKEROADG00005027770.1	37.8872	1259	4	16257710	57885573	Coleoptera
OG0007133	Phosphuga_atrata	BRAKERAUGG00000017961.1	10.1668	1259	3	45287880	93603233	Coleoptera
OG0007133	Podabrus_alpinus	BRAKEROAPG00000026629.1	30.5798	1259	6	56240145	79473900	Coleoptera
OG0007133	Polydrusus_cervinus	BRAKERCRLG00005013641.1	43.6855	1259	5	593753	67114439	Coleoptera
OG0007133	Pterostichus_madidus	ENSMPTG00005029447.1	29.7855	1259	1	2325390	47997105	Coleoptera
OG0007133	Pyrochroa_serraticornis	BRAKERSPHG00010012083.1	38.9198	1259	6	19928861	21990463	Coleoptera
OG0007133	Rhagonycha_fulva	ENSRFUG00000014482.1	30.0238	1259	5	22902087	34189358	Coleoptera
OG0007052	Adalia_bipunctata	ENSABPG00005008825.1	26.1765	340	4	8468559	45869983	Coleoptera
OG0007052	Agrypnus_murinus	BRAKERuisG00000034628.1	22.9412	340	7	48307117	135112989	Coleoptera
OG0007052	Cantharis_rustica	BRAKERCRCG00000023331.1	28.5294	340	6	6472557	44785338	Coleoptera
OG0007052	Coccinella_septempunctata	ENSSING00005008511.1	27.9412	340	5	39176752	40263884	Coleoptera
OG0007052	Drosophila_melanogaster	FBgn0032793	52.9412	340	2L	19491647	23513712	Coleoptera
OG0007052	Leistus_spinibarbis	BRAKERLSBG00005010684.1	27.0588	340	2	6156816	16707251	Coleoptera
OG0007052	Malachius_bipustulatus	BRAKERMBPG00005017022.1	41.4706	340	7	2115025	47236596	Coleoptera
OG0007052	Nebria_brevicollis	ENSNBVG00000010502.1	28.8235	340	5	13893956	15819629	Coleoptera
OG0007052	Nebria_salina	ENSNSLG00005000384.1	28.5294	340	3	1828886	16626165	Coleoptera
OG0007052	Ophonus_ardosiacus	BRAKEROADG00005000838.1	23.2353	340	1	85738013	89420107	Coleoptera
OG0007052	Phosphuga_atrata	BRAKERAUGG00000025722.1	13.2353	340	7	7185915	74247030	Coleoptera
OG0007052	Podabrus_alpinus	BRAKEROAPG00000021262.1	29.1176	340	5	6773905	83245013	Coleoptera
OG0007052	Polydrusus_cervinus	BRAKERCRLG00005010153.1	27.0588	340	3	27559451	81162590	Coleoptera
OG0007052	Pterostichus_madidus	ENSMPTG00005025249.1	21.1765	340	2	35571866	46201899	Coleoptera
OG0007052	Pyrochroa_serraticornis	BRAKERSPHG00010008521.1	27.3529	340	4	23312997	23674855	Coleoptera
OG0007052	Rhagonycha_fulva	ENSRFUG00000014848.1	26.1765	340	6	5932128	32268541	Coleoptera
OG0007880	Adalia_bipunctata	ENSABPG00005015796.1	46.3048	866	X	231947	27047566	Coleoptera
OG0007880	Agrypnus_murinus	BRAKERuisG00000040143.1	41.3395	866	X	15867568	141134442	Coleoptera
OG0007880	Cantharis_rustica	BRAKERCRCG00000025429.1	38.5681	866	X	3431012	27326328	Coleoptera
OG0007880	Coccinella_septempunctata	ENSSING00005017105.1	49.0762	866	X	2354478	24000787	Coleoptera
OG0007880	Drosophila_melanogaster	FBgn0036725	63.6259	866	3L	17439401	28110227	Coleoptera
OG0007880	Leistus_spinibarbis	BRAKERLSBG00005023396.1	48.3834	866	X	17254213	17441987	Coleoptera
OG0007880	Malachius_bipustulatus	BRAKERMBPG00005023503.1	58.6605	866	X	33599057	33998831	Coleoptera
OG0007880	Nebria_brevicollis	ENSNBVG00000011730.1	49.3072	866	X	5895321	18918983	Coleoptera
OG0007880	Nebria_salina	ENSNSLG00005006132.1	48.4988	866	X	24981133	30902303	Coleoptera
OG0007880	Ophonus_ardosiacus	BRAKEROADG00005039054.1	39.6074	866	X	36017878	47699839	Coleoptera
OG0007880	Phosphuga_atrata	BRAKERAUGG00000030915.1	34.5266	866	CALYMW010000009.1	74014	765466	Coleoptera
OG0007880	Podabrus_alpinus	BRAKEROAPG00000028236.1	33.9492	866	X	12183511	94671628	Coleoptera
OG0007880	Polydrusus_cervinus	BRAKERCRLG00005023011.1	32.448	866	X	27177067	29608204	Coleoptera
OG0007880	Pterostichus_madidus	ENSMPTG00005028407.1	49.1917	866	X	36110526	36190912	Coleoptera
OG0007880	Pyrochroa_serraticornis	BRAKERSPHG00010016666.1	42.4942	866	X	8999782	11346620	Coleoptera
OG0007880	Rhagonycha_fulva	ENSRFUG00000016345.1	33.9492	866	X	3874779	19134973	Coleoptera
OG0007344	Adalia_bipunctata	ENSABPG00005010388.1	34.6705	349	6	29288810	36654541	Coleoptera
OG0007344	Agrypnus_murinus	BRAKERuisG00000003181.1	21.49	349	1	217236631	255265360	Coleoptera
OG0007344	Cantharis_rustica	BRAKERCRCG00000021452.1	33.5244	349	5	21941557	48207527	Coleoptera
OG0007344	Coccinella_septempunctata	ENSSING00005012390.1	28.9398	349	7	5946977	34009066	Coleoptera
OG0007344	Drosophila_melanogaster	FBgn0038723	78.2235	349	3R	19646930	32079331	Coleoptera
OG0007344	Leistus_spinibarbis	BRAKERLSBG00005013873.1	38.3954	349	4	11168331	14883980	Coleoptera
OG0007344	Malachius_bipustulatus	BRAKERMBPG00005014865.1	41.5473	349	6	41989368	45984036	Coleoptera
OG0007344	Nebria_brevicollis	ENSNBVG00000010105.1	30.086	349	14	4174418	7588541	Coleoptera
OG0007344	Nebria_salina	ENSNSLG00005000853.1	32.6648	349	5	12986095	14087496	Coleoptera
OG0007344	Ophonus_ardosiacus	BRAKEROADG00005003974.1	32.6648	349	10	1033392	50420637	Coleoptera
OG0007344	Phosphuga_atrata	BRAKERAUGG00000015033.1	32.3782	349	2	103347566	104498690	Coleoptera
OG0007344	Podabrus_alpinus	BRAKEROAPG00000018595.1	33.8109	349	4	44407976	96262678	Coleoptera
OG0007344	Polydrusus_cervinus	BRAKERCRLG00005016773.1	28.0802	349	6	45235429	63970074	Coleoptera
OG0007344	Pterostichus_madidus	ENSMPTG00005022093.1	22.063	349	3	13420907	45368881	Coleoptera
OG0007344	Pyrochroa_serraticornis	BRAKERSPHG00010009046.1	29.5129	349	4	14526293	23674855	Coleoptera
OG0007344	Rhagonycha_fulva	ENSRFUG00000013596.1	35.5301	349	4	19998136	44310401	Coleoptera
OG0007645	Adalia_bipunctata	ENSABPG00005012968.1	44.4717	407	8	365362	30757136	Coleoptera
OG0007645	Agrypnus_murinus	BRAKERuisG00000004089.1	28.0098	407	1	230858438	255265360	Coleoptera
OG0007645	Cantharis_rustica	BRAKERCRCG00000013603.1	24.57	407	3	415850	57811309	Coleoptera
OG0007645	Coccinella_septempunctata	ENSSING00005011694.1	40.2948	407	6	28626059	34462492	Coleoptera
OG0007645	Drosophila_melanogaster	FBgn0026576	60.9337	407	3R	24051681	32079331	Coleoptera
OG0007645	Leistus_spinibarbis	BRAKERLSBG00005002319.1	24.0786	407	10	3306781	9552035	Coleoptera
OG0007645	Malachius_bipustulatus	BRAKERMBPG00005009985.1	53.5627	407	4	48646599	56302816	Coleoptera
OG0007645	Nebria_brevicollis	ENSNBVG00000002512.1	28.5012	407	7	13329557	13654126	Coleoptera
OG0007645	Nebria_salina	ENSNSLG00005006339.1	28.2555	407	7	10982840	11282846	Coleoptera
OG0007645	Ophonus_ardosiacus	BRAKEROADG00005006263.1	37.8378	407	11	5427275	45488813	Coleoptera
OG0007645	Phosphuga_atrata	BRAKERAUGG00000027261.1	51.5971	407	8	44670759	71790353	Coleoptera
OG0007645	Podabrus_alpinus	BRAKEROAPG00000014061.1	24.57	407	3	454687	103283173	Coleoptera
OG0007645	Polydrusus_cervinus	BRAKERCRLG00005012155.1	31.4496	407	4	26225665	72832772	Coleoptera
OG0007645	Pterostichus_madidus	ENSMPTG00005030703.1	44.9631	407	8	28430368	38739167	Coleoptera
OG0007645	Pyrochroa_serraticornis	BRAKERSPHG00010001088.1	39.8034	407	1	6362462	50529459	Coleoptera
OG0007645	Rhagonycha_fulva	ENSRFUG00000011503.1	24.57	407	3	349905	53512278	Coleoptera
OG0007666	Adalia_bipunctata	ENSABPG00005013815.1	47.0455	440	8	7561783	30757136	Coleoptera
OG0007666	Agrypnus_murinus	BRAKERuisG00000000830.1	20	440	1	50481002	255265360	Coleoptera
OG0007666	Cantharis_rustica	BRAKERCRCG00000011392.1	13.4091	440	3	51449909	57811309	Coleoptera
OG0007666	Coccinella_septempunctata	ENSSING00005014829.1	47.9545	440	6	23700565	34462492	Coleoptera
OG0007666	Drosophila_melanogaster	FBgn0038880	84.3182	440	3R	21276835	32079331	Coleoptera
OG0007666	Leistus_spinibarbis	BRAKERLSBG00005016683.1	30	440	5	11922749	13804545	Coleoptera
OG0007666	Malachius_bipustulatus	BRAKERMBPG00005018265.1	20	440	8	32774506	43547198	Coleoptera
OG0007666	Nebria_brevicollis	ENSNBVG00000000744.1	57.7273	440	2	12975687	19365063	Coleoptera
OG0007666	Nebria_salina	ENSNSLG00005008903.1	57.7273	440	8	6822420	11248568	Coleoptera
OG0007666	Ophonus_ardosiacus	BRAKEROADG00005020134.1	14.7727	440	2	18429087	64888613	Coleoptera
OG0007666	Phosphuga_atrata	BRAKERAUGG00000027294.1	32.2727	440	8	48415127	71790353	Coleoptera
OG0007666	Podabrus_alpinus	BRAKEROAPG00000014416.1	13.8636	440	3	94898771	103283173	Coleoptera
OG0007666	Polydrusus_cervinus	BRAKERCRLG00005012833.1	10.9091	440	4	43982020	72832772	Coleoptera
OG0007666	Pterostichus_madidus	ENSMPTG00005032133.1	39.7727	440	9	3267071	37879541	Coleoptera
OG0007666	Pyrochroa_serraticornis	BRAKERSPHG00010002271.1	27.0455	440	1	26462689	50529459	Coleoptera
OG0007666	Rhagonycha_fulva	ENSRFUG00000005606.1	41.1364	440	3	51567291	53512278	Coleoptera
OG0006767	Adalia_bipunctata	ENSABPG00005005726.1	26.9608	204	3	25714569	55993635	Coleoptera
OG0006767	Agrypnus_murinus	BRAKERuisG00000027042.1	27.9412	204	5	150817364	159830027	Coleoptera
OG0006767	Cantharis_rustica	BRAKERCRCG00000005951.1	32.8431	204	1	137163242	144510368	Coleoptera
OG0006767	Coccinella_septempunctata	ENSSING00005006416.1	25.9804	204	4	27792272	41442133	Coleoptera
OG0006767	Drosophila_melanogaster	FBgn0035640	72.549	204	3L	5812135	28110227	Coleoptera
OG0006767	Leistus_spinibarbis	BRAKERLSBG00005007440.1	33.8235	204	15	2123077	7976887	Coleoptera
OG0006767	Malachius_bipustulatus	BRAKERMBPG00005004873.1	39.2157	204	2	16511656	62651637	Coleoptera
OG0006767	Nebria_brevicollis	ENSNBVG00000010083.1	28.4314	204	5	1145626	15819629	Coleoptera
OG0006767	Nebria_salina	ENSNSLG00005002379.1	29.4118	204	3	15508707	16626165	Coleoptera
OG0006767	Ophonus_ardosiacus	BRAKEROADG00005034257.1	24.5098	204	7	43228358	52059326	Coleoptera
OG0006767	Phosphuga_atrata	BRAKERAUGG00000024575.1	17.6471	204	6	49347038	74393052	Coleoptera
OG0006767	Podabrus_alpinus	BRAKEROAPG00000003329.1	36.7647	204	1	3928941	175353315	Coleoptera
OG0006767	Polydrusus_cervinus	BRAKERCRLG00005007763.1	26.9608	204	2	34614290	104351571	Coleoptera
OG0006767	Pterostichus_madidus	ENSMPTG00005017250.1	25.9804	204	12	7543856	35328604	Coleoptera
OG0006767	Pyrochroa_serraticornis	BRAKERSPHG00010014908.1	32.3529	204	7	13501466	21717769	Coleoptera
OG0006767	Rhagonycha_fulva	ENSRFUG00000001345.1	32.8431	204	2	2668434	115753052	Coleoptera
OG0006517	Adalia_bipunctata	ENSABPG00005002116.1	43.5093	701	2	69979822	74051003	Coleoptera
OG0006517	Agrypnus_murinus	BRAKERuisG00000016195.1	21.9686	701	3	139474802	195325207	Coleoptera
OG0006517	Cantharis_rustica	BRAKERCRCG00000000360.1	52.4964	701	1	1607384	144510368	Coleoptera
OG0006517	Coccinella_septempunctata	ENSSING00005002627.1	45.6491	701	2	50045630	54650663	Coleoptera
OG0006517	Drosophila_melanogaster	FBgn0034540	62.9101	701	2R	20646360	25286936	Coleoptera
OG0006517	Leistus_spinibarbis	BRAKERLSBG00005003637.1	37.9458	701	11	2410865	9526760	Coleoptera
OG0006517	Malachius_bipustulatus	BRAKERMBPG00005006898.1	42.2254	701	3	46049036	59838221	Coleoptera
OG0006517	Nebria_brevicollis	ENSNBVG00000008610.1	30.3852	701	8	12672268	13383432	Coleoptera
OG0006517	Nebria_salina	ENSNSLG00005008528.1	29.3866	701	16	4011274	4694575	Coleoptera
OG0006517	Ophonus_ardosiacus	BRAKEROADG00005016740.1	37.2325	701	15	16879560	31939453	Coleoptera
OG0006517	Phosphuga_atrata	BRAKERAUGG00000002596.1	36.3766	701	1	36213132	111445931	Coleoptera
OG0006517	Podabrus_alpinus	BRAKEROAPG00000005332.1	45.0785	701	1	174726161	175353315	Coleoptera
OG0006517	Polydrusus_cervinus	BRAKERCRLG00005000924.1	35.378	701	1	23708908	114676269	Coleoptera
OG0006517	Pterostichus_madidus	ENSMPTG00005027675.1	31.5264	701	4	2255867	44840273	Coleoptera
OG0006517	Pyrochroa_serraticornis	BRAKERSPHG00010004688.1	41.3695	701	2	5609341	39268329	Coleoptera
OG0006517	Rhagonycha_fulva	ENSRFUG00000005344.1	38.6591	701	2	115396920	115753052	Coleoptera
OG0007091	Adalia_bipunctata	ENSABPG00005006852.1	44.732	541	5	1327798	43011501	Coleoptera
OG0007091	Agrypnus_murinus	BRAKERuisG00000030701.1	28.281	541	6	50533406	151693460	Coleoptera
OG0007091	Cantharis_rustica	BRAKERCRCG00000008683.1	41.4048	541	2	2357443	71069362	Coleoptera
OG0007091	Coccinella_septempunctata	ENSSING00005009635.1	29.2052	541	3	22135131	43944265	Coleoptera
OG0007091	Drosophila_melanogaster	FBgn0025743	71.5342	541	X	16610685	23542271	Coleoptera
OG0007091	Leistus_spinibarbis	BRAKERLSBG00005021271.1	49.1682	541	9	2480876	9819708	Coleoptera
OG0007091	Malachius_bipustulatus	BRAKERMBPG00005013197.1	65.0647	541	5	26406875	51110408	Coleoptera
OG0007091	Nebria_brevicollis	ENSNBVG00000000122.1	45.4713	541	2	1535511	19365063	Coleoptera
OG0007091	Nebria_salina	ENSNSLG00005003286.1	47.5046	541	2	9573177	11018830	Coleoptera
OG0007091	Ophonus_ardosiacus	BRAKEROADG00005035742.1	34.1959	541	8	46115359	52107245	Coleoptera
OG0007091	Phosphuga_atrata	BRAKERAUGG00000016980.1	19.5933	541	3	44359370	93603233	Coleoptera
OG0007091	Podabrus_alpinus	BRAKEROAPG00000024964.1	45.1017	541	6	68629137	79473900	Coleoptera
OG0007091	Polydrusus_cervinus	BRAKERCRLG00005014657.1	29.0203	541	5	15876644	67114439	Coleoptera
OG0007091	Pterostichus_madidus	ENSMPTG00005024893.1	30.6839	541	11	7254550	35335624	Coleoptera
OG0007091	Pyrochroa_serraticornis	BRAKERSPHG00010011501.1	47.5046	541	6	2279933	21990463	Coleoptera
OG0007091	Rhagonycha_fulva	ENSRFUG00000014847.1	32.902	541	5	31735013	34189358	Coleoptera
OG0007289	Adalia_bipunctata	ENSABPG00005009344.1	43.1072	457	6	25305344	36654541	Coleoptera
OG0007289	Agrypnus_murinus	BRAKERuisG00000006314.1	27.1335	457	2	28939806	230794410	Coleoptera
OG0007289	Cantharis_rustica	BRAKERCRCG00000019647.1	31.5098	457	5	10647757	48207527	Coleoptera
OG0007289	Coccinella_septempunctata	ENSSING00005012675.1	74.3982	457	7	1914649	34009066	Coleoptera
OG0007289	Drosophila_melanogaster	FBgn0038769	66.9584	457	3R	20033881	32079331	Coleoptera
OG0007289	Leistus_spinibarbis	BRAKERLSBG00005014953.1	46.6083	457	4	14100220	14883980	Coleoptera
OG0007289	Malachius_bipustulatus	BRAKERMBPG00005013432.1	46.3895	457	6	4065139	45984036	Coleoptera
OG0007289	Nebria_brevicollis	ENSNBVG00000011639.1	43.5449	457	14	4911480	7588541	Coleoptera
OG0007289	Nebria_salina	ENSNSLG00005003125.1	42.8884	457	5	12254032	14087496	Coleoptera
OG0007289	Ophonus_ardosiacus	BRAKEROADG00005008073.1	55.3611	457	12	39296776	43562793	Coleoptera
OG0007289	Phosphuga_atrata	BRAKERAUGG00000015866.1	44.2013	457	2	25096014	104498690	Coleoptera
OG0007289	Podabrus_alpinus	BRAKEROAPG00000017674.1	33.4792	457	4	15793385	96262678	Coleoptera
OG0007289	Polydrusus_cervinus	BRAKERCRLG00005015348.1	43.326	457	6	57157312	63970074	Coleoptera
OG0007289	Pterostichus_madidus	ENSMPTG00005030863.1	50.9847	457	13	30171337	33816892	Coleoptera
OG0007289	Pyrochroa_serraticornis	BRAKERSPHG00010008574.1	40.7002	457	4	12084454	23674855	Coleoptera
OG0007289	Rhagonycha_fulva	ENSRFUG00000011232.1	27.1335	457	4	8514682	44310401	Coleoptera
OG0007509	Adalia_bipunctata	ENSABPG00005012380.1	43.8596	114	7	9914747	30898133	Coleoptera
OG0007509	Agrypnus_murinus	BRAKERuisG00000001145.1	34.2105	114	1	145488455	255265360	Coleoptera
OG0007509	Cantharis_rustica	BRAKERCRCG00000013263.1	46.4912	114	3	47294425	57811309	Coleoptera
OG0007509	Coccinella_septempunctata	ENSSING00005018432.1	37.7193	114	8	31936673	33488718	Coleoptera
OG0007509	Drosophila_melanogaster	FBgn0086710	82.4561	114	2L	19008289	23513712	Coleoptera
OG0007509	Leistus_spinibarbis	BRAKERLSBG00005016021.1	65.7895	114	5	9901605	13804545	Coleoptera
OG0007509	Malachius_bipustulatus	BRAKERMBPG00005010141.1	61.4035	114	4	37477619	56302816	Coleoptera
OG0007509	Nebria_brevicollis	ENSNBVG00000000449.1	49.1228	114	2	19321834	19365063	Coleoptera
OG0007509	Nebria_salina	ENSNSLG00005010427.1	49.1228	114	8	36116	11248568	Coleoptera
OG0007509	Ophonus_ardosiacus	BRAKEROADG00005020699.1	54.386	114	2	3216963	64888613	Coleoptera
OG0007509	Phosphuga_atrata	BRAKERAUGG00000028781.1	42.1053	114	8	34782318	71790353	Coleoptera
OG0007509	Podabrus_alpinus	BRAKEROAPG00000015224.1	48.2456	114	3	84103801	103283173	Coleoptera
OG0007509	Polydrusus_cervinus	BRAKERCRLG00005011659.1	38.5965	114	4	20023010	72832772	Coleoptera
OG0007509	Pterostichus_madidus	ENSMPTG00005021345.1	62.2807	114	9	4679932	37879541	Coleoptera
OG0007509	Pyrochroa_serraticornis	BRAKERSPHG00010002887.1	53.5088	114	1	48691421	50529459	Coleoptera
OG0007509	Rhagonycha_fulva	ENSRFUG00000009855.1	50	114	3	43021656	53512278	Coleoptera
OG0007333	Adalia_bipunctata	ENSABPG00005010203.1	25.1748	286	6	9974370	36654541	Coleoptera
OG0007333	Agrypnus_murinus	BRAKERuisG00000011116.1	25.8741	286	2	139806798	230794410	Coleoptera
OG0007333	Cantharis_rustica	BRAKERCRCG00000018491.1	27.972	286	5	15074081	48207527	Coleoptera
OG0007333	Coccinella_septempunctata	ENSSING00005014816.1	29.7203	286	7	3873766	34009066	Coleoptera
OG0007333	Drosophila_melanogaster	FBgn0027052	47.9021	286	2L	10437548	23513712	Coleoptera
OG0007333	Leistus_spinibarbis	BRAKERLSBG00005017248.1	30.0699	286	6	8590501	12221332	Coleoptera
OG0007333	Malachius_bipustulatus	BRAKERMBPG00005014658.1	34.6154	286	6	10649491	45984036	Coleoptera
OG0007333	Nebria_brevicollis	ENSNBVG00000004195.1	31.1189	286	6	777254	13798286	Coleoptera
OG0007333	Nebria_salina	ENSNSLG00005003134.1	28.6713	286	6	737672	12836294	Coleoptera
OG0007333	Ophonus_ardosiacus	BRAKEROADG00005011445.1	27.6224	286	13	3962886	40650109	Coleoptera
OG0007333	Phosphuga_atrata	BRAKERAUGG00000014866.1	42.3077	286	2	24892637	104498690	Coleoptera
OG0007333	Podabrus_alpinus	BRAKEROAPG00000019975.1	28.6713	286	4	23600430	96262678	Coleoptera
OG0007333	Polydrusus_cervinus	BRAKERCRLG00005015653.1	26.9231	286	6	59028328	63970074	Coleoptera
OG0007333	Pterostichus_madidus	ENSMPTG00005026737.1	26.5734	286	17	3037596	27886808	Coleoptera
OG0007333	Pyrochroa_serraticornis	BRAKERSPHG00010008506.1	30.4196	286	4	12722268	23674855	Coleoptera
OG0007333	Rhagonycha_fulva	ENSRFUG00000011579.1	25.5245	286	4	12606537	44310401	Coleoptera
OG0007146	Adalia_bipunctata	ENSABPG00005008432.1	26.9461	167	5	17582033	43011501	Coleoptera
OG0007146	Agrypnus_murinus	BRAKERuisG00000030768.1	17.9641	167	6	68205064	151693460	Coleoptera
OG0007146	Cantharis_rustica	BRAKERCRCG00000009766.1	38.3234	167	2	70205986	71069362	Coleoptera
OG0007146	Coccinella_septempunctata	ENSSING00005005695.1	37.7246	167	3	388920	43944265	Coleoptera
OG0007146	Drosophila_melanogaster	FBgn0024814	74.8503	167	3L	20241563	28110227	Coleoptera
OG0007146	Leistus_spinibarbis	BRAKERLSBG00005008902.1	40.7186	167	18	721452	4851593	Coleoptera
OG0007146	Malachius_bipustulatus	BRAKERMBPG00005011906.1	59.8802	167	5	32399567	51110408	Coleoptera
OG0007146	Nebria_brevicollis	ENSNBVG00000002576.1	41.9162	167	3	1058881	17580470	Coleoptera
OG0007146	Nebria_salina	ENSNSLG00005005051.1	38.9222	167	20	2777661	3652571	Coleoptera
OG0007146	Ophonus_ardosiacus	BRAKEROADG00005027720.1	35.9281	167	4	16383438	57885573	Coleoptera
OG0007146	Phosphuga_atrata	BRAKERAUGG00000017450.1	47.9042	167	3	72253519	93603233	Coleoptera
OG0007146	Podabrus_alpinus	BRAKEROAPG00000025236.1	35.9281	167	6	458638	79473900	Coleoptera
OG0007146	Polydrusus_cervinus	BRAKERCRLG00005014945.1	40.1198	167	5	55440450	67114439	Coleoptera
OG0007146	Pterostichus_madidus	ENSMPTG00005027729.1	31.1377	167	1	2388641	47997105	Coleoptera
OG0007146	Pyrochroa_serraticornis	BRAKERSPHG00010011839.1	41.9162	167	6	904750	21990463	Coleoptera
OG0007146	Rhagonycha_fulva	ENSRFUG00000014212.1	41.3174	167	5	276279	34189358	Coleoptera
OG0006378	Adalia_bipunctata	ENSABPG00005004532.1	36.8627	255	1	30695897	76338783	Coleoptera
OG0006378	Agrypnus_murinus	BRAKERuisG00000020749.1	22.7451	255	4	25529482	177293933	Coleoptera
OG0006378	Cantharis_rustica	BRAKERCRCG00000015356.1	30.5882	255	4	41343854	50917684	Coleoptera
OG0006378	Coccinella_septempunctata	ENSSING00005001289.1	40	255	1	52998801	71177040	Coleoptera
OG0006378	Drosophila_melanogaster	FBgn0027844	80	255	2L	13803626	23513712	Coleoptera
OG0006378	Leistus_spinibarbis	BRAKERLSBG00005005280.1	35.2941	255	13	8594129	8822670	Coleoptera
OG0006378	Malachius_bipustulatus	BRAKERMBPG00005010806.1	40.7843	255	4	8938742	56302816	Coleoptera
OG0006378	Nebria_brevicollis	ENSNBVG00000011894.1	36.8627	255	9	192302	13153075	Coleoptera
OG0006378	Nebria_salina	ENSNSLG00005009675.1	31.3725	255	12	165398	6283339	Coleoptera
OG0006378	Ophonus_ardosiacus	BRAKEROADG00005024365.1	13.7255	255	3	27203886	64204204	Coleoptera
OG0006378	Phosphuga_atrata	BRAKERAUGG00000021434.1	22.3529	255	5	36420860	79599023	Coleoptera
OG0006378	Podabrus_alpinus	BRAKEROAPG00000007714.1	33.7255	255	2	92489414	110773789	Coleoptera
OG0006378	Polydrusus_cervinus	BRAKERCRLG00005021923.1	44.7059	255	9	20300677	43617443	Coleoptera
OG0006378	Pterostichus_madidus	ENSMPTG00005028831.1	40	255	7	32686663	40830839	Coleoptera
OG0006378	Pyrochroa_serraticornis	BRAKERSPHG00010005792.1	36.0784	255	3	29107597	37181734	Coleoptera
OG0006378	Rhagonycha_fulva	ENSRFUG00000000711.1	30.1961	255	1	110462769	125350674	Coleoptera
OG0007417	Adalia_bipunctata	ENSABPG00005012706.1	34.1991	693	6	6074402	36654541	Coleoptera
OG0007417	Agrypnus_murinus	BRAKERuisG00000006291.1	22.5108	693	2	227242136	230794410	Coleoptera
OG0007417	Cantharis_rustica	BRAKERCRCG00000019546.1	31.3131	693	5	9292319	48207527	Coleoptera
OG0007417	Coccinella_septempunctata	ENSSING00005016601.1	38.5281	693	7	11827471	34009066	Coleoptera
OG0007417	Drosophila_melanogaster	FBgn0266667	64.5022	693	3L	8411851	28110227	Coleoptera
OG0007417	Leistus_spinibarbis	BRAKERLSBG00005015563.1	33.3333	693	4	221990	14883980	Coleoptera
OG0007417	Malachius_bipustulatus	BRAKERMBPG00005013486.1	39.2496	693	6	15114437	45984036	Coleoptera
OG0007417	Nebria_brevicollis	ENSNBVG00000001770.1	3.3189	693	3	16485740	17580470	Coleoptera
OG0007417	Nebria_salina	ENSNSLG00005002608.1	24.0981	693	5	8152287	14087496	Coleoptera
OG0007417	Ophonus_ardosiacus	BRAKEROADG00005005140.1	22.7994	693	10	23473854	50420637	Coleoptera
OG0007417	Phosphuga_atrata	BRAKERAUGG00000015029.1	37.3737	693	2	23991173	104498690	Coleoptera
OG0007417	Podabrus_alpinus	BRAKEROAPG00000017334.1	28.2828	693	4	13255793	96262678	Coleoptera
OG0007417	Polydrusus_cervinus	BRAKERCRLG00005017254.1	27.9942	693	6	53809364	63970074	Coleoptera
OG0007417	Pterostichus_madidus	ENSMPTG00005021629.1	23.8095	693	3	17861894	45368881	Coleoptera
OG0007417	Pyrochroa_serraticornis	BRAKERSPHG00010008113.1	39.3939	693	4	3601016	23674855	Coleoptera
OG0007417	Rhagonycha_fulva	ENSRFUG00000014402.1	31.4574	693	4	5390694	44310401	Coleoptera
OG0007865	Adalia_bipunctata	ENSABPG00005015645.1	33.9583	480	X	8176874	27047566	Coleoptera
OG0007865	Agrypnus_murinus	BRAKERuisG00000040611.1	24.375	480	X	6851349	141134442	Coleoptera
OG0007865	Cantharis_rustica	BRAKERCRCG00000024350.1	23.75	480	X	4674300	27326328	Coleoptera
OG0007865	Coccinella_septempunctata	ENSSING00005017172.1	38.125	480	X	4199720	24000787	Coleoptera
OG0007865	Drosophila_melanogaster	FBgn0024941	76.25	480	X	16838173	23542271	Coleoptera
OG0007865	Leistus_spinibarbis	BRAKERLSBG00005023006.1	48.125	480	X	16425116	17441987	Coleoptera
OG0007865	Malachius_bipustulatus	BRAKERMBPG00005022765.1	30.4167	480	X	9389446	33998831	Coleoptera
OG0007865	Nebria_brevicollis	ENSNBVG00000011058.1	40.4167	480	X	6720630	18918983	Coleoptera
OG0007865	Nebria_salina	ENSNSLG00005007517.1	41.4583	480	X	24165197	30902303	Coleoptera
OG0007865	Ophonus_ardosiacus	BRAKEROADG00005040071.1	34.375	480	X	15340732	47699839	Coleoptera
OG0007865	Phosphuga_atrata	BRAKERAUGG00000032865.1	32.2917	480	X	7318585	30612209	Coleoptera
OG0007865	Podabrus_alpinus	BRAKEROAPG00000030518.1	24.5833	480	X	14958797	94671628	Coleoptera
OG0007865	Polydrusus_cervinus	BRAKERCRLG00005022683.1	19.7917	480	X	5687414	29608204	Coleoptera
OG0007865	Pterostichus_madidus	ENSMPTG00005017597.1	35.4167	480	X	4938626	36190912	Coleoptera
OG0007865	Pyrochroa_serraticornis	BRAKERSPHG00010016699.1	37.5	480	X	1349424	11346620	Coleoptera
OG0007865	Rhagonycha_fulva	ENSRFUG00000016838.1	26.6667	480	X	5235344	19134973	Coleoptera
OG0007544	Adalia_bipunctata	ENSABPG00005013792.1	48.5238	1321	7	29157718	30898133	Coleoptera
OG0007544	Agrypnus_murinus	BRAKERuisG00000002389.1	21.9531	1321	1	149501341	255265360	Coleoptera
OG0007544	Cantharis_rustica	BRAKERCRCG00000010647.1	37.4716	1321	3	50654315	57811309	Coleoptera
OG0007544	Coccinella_septempunctata	ENSSING00005017543.1	58.7434	1321	8	31153454	33488718	Coleoptera
OG0007544	Drosophila_melanogaster	FBgn0041096	66.0863	1321	3L	12008225	28110227	Coleoptera
OG0007544	Leistus_spinibarbis	BRAKERLSBG00005016595.1	29.8259	1321	5	3825798	13804545	Coleoptera
OG0007544	Malachius_bipustulatus	BRAKERMBPG00005009367.1	42.2407	1321	4	53122793	56302816	Coleoptera
OG0007544	Nebria_brevicollis	ENSNBVG00000003885.1	33.9137	1321	2	18536363	19365063	Coleoptera
OG0007544	Nebria_salina	ENSNSLG00005010463.1	32.8539	1321	8	741825	11248568	Coleoptera
OG0007544	Ophonus_ardosiacus	BRAKEROADG00005020749.1	30.5072	1321	2	28961215	64888613	Coleoptera
OG0007544	Phosphuga_atrata	BRAKERAUGG00000019090.1	56.9266	1321	4	51859335	81749482	Coleoptera
OG0007544	Podabrus_alpinus	BRAKEROAPG00000013415.1	40.5753	1321	3	81980255	103283173	Coleoptera
OG0007544	Polydrusus_cervinus	BRAKERCRLG00005012585.1	29.7502	1321	4	46038446	72832772	Coleoptera
OG0007544	Pterostichus_madidus	ENSMPTG00005029299.1	34.4436	1321	9	924890	37879541	Coleoptera
OG0007544	Pyrochroa_serraticornis	BRAKERSPHG00010000630.1	44.9659	1321	1	32040640	50529459	Coleoptera
OG0007544	Rhagonycha_fulva	ENSRFUG00000008589.1	38.1529	1321	3	46228694	53512278	Coleoptera
OG0007358	Adalia_bipunctata	ENSABPG00005010730.1	33.6939	1849	6	20046880	36654541	Coleoptera
OG0007358	Agrypnus_murinus	BRAKERuisG00000007511.1	14.6025	1849	2	41064592	230794410	Coleoptera
OG0007358	Cantharis_rustica	BRAKERCRCG00000021033.1	33.8561	1849	5	5487083	48207527	Coleoptera
OG0007358	Coccinella_septempunctata	ENSSING00005011983.1	37.5338	1849	7	13955034	34009066	Coleoptera
OG0007358	Drosophila_melanogaster	FBgn0032395	55.4895	1849	2L	12014304	23513712	Coleoptera
OG0007358	Leistus_spinibarbis	BRAKERLSBG00005017282.1	38.291	1849	6	4001343	12221332	Coleoptera
OG0007358	Malachius_bipustulatus	BRAKERMBPG00005014352.1	51.0005	1849	6	34155022	45984036	Coleoptera
OG0007358	Nebria_brevicollis	ENSNBVG00000003665.1	33.6398	1849	6	1604047	13798286	Coleoptera
OG0007358	Nebria_salina	ENSNSLG00005001130.1	35.2623	1849	6	1510795	12836294	Coleoptera
OG0007358	Ophonus_ardosiacus	BRAKEROADG00005011516.1	30.7734	1849	13	5030966	40650109	Coleoptera
OG0007358	Phosphuga_atrata	BRAKERAUGG00000015544.1	22.6068	1849	2	69327223	104498690	Coleoptera
OG0007358	Podabrus_alpinus	BRAKEROAPG00000017010.1	36.8848	1849	4	7253938	96262678	Coleoptera
OG0007358	Polydrusus_cervinus	BRAKERCRLG00005017339.1	40.4002	1849	6	19266066	63970074	Coleoptera
OG0007358	Pterostichus_madidus	ENSMPTG00005025125.1	26.9335	1849	17	1942142	27886808	Coleoptera
OG0007358	Pyrochroa_serraticornis	BRAKERSPHG00010009101.1	43.6452	1849	4	979551	23674855	Coleoptera
OG0007358	Rhagonycha_fulva	ENSRFUG00000012440.1	36.1276	1849	4	3921534	44310401	Coleoptera
OG0006822	Adalia_bipunctata	ENSABPG00005006874.1	38.7967	482	3	28188381	55993635	Coleoptera
OG0006822	Agrypnus_murinus	BRAKERuisG00000025664.1	30.4979	482	5	50524083	159830027	Coleoptera
OG0006822	Cantharis_rustica	BRAKERCRCG00000002405.1	30.9129	482	1	107315108	144510368	Coleoptera
OG0006822	Coccinella_septempunctata	ENSSING00005009549.1	45.8506	482	4	5292966	41442133	Coleoptera
OG0006822	Drosophila_melanogaster	FBgn0004797	50.8299	482	2L	16817108	23513712	Coleoptera
OG0006822	Leistus_spinibarbis	BRAKERLSBG00005007283.1	39.6266	482	15	5292777	7976887	Coleoptera
OG0006822	Malachius_bipustulatus	BRAKERMBPG00005003150.1	34.8548	482	2	38631437	62651637	Coleoptera
OG0006822	Nebria_brevicollis	ENSNBVG00000008712.1	38.1743	482	5	3027452	15819629	Coleoptera
OG0006822	Nebria_salina	ENSNSLG00005002697.1	38.5892	482	3	13654360	16626165	Coleoptera
OG0006822	Ophonus_ardosiacus	BRAKEROADG00005036545.1	42.1162	482	9	50037525	51220733	Coleoptera
OG0006822	Phosphuga_atrata	BRAKERAUGG00000024725.1	63.6929	482	6	7011521	74393052	Coleoptera
OG0006822	Podabrus_alpinus	BRAKEROAPG00000007359.1	29.668	482	1	49259886	175353315	Coleoptera
OG0006822	Polydrusus_cervinus	BRAKERCRLG00005007192.1	38.1743	482	2	90182579	104351571	Coleoptera
OG0006822	Pterostichus_madidus	ENSMPTG00005019730.1	36.0996	482	5	10412322	42010453	Coleoptera
OG0006822	Pyrochroa_serraticornis	BRAKERSPHG00010013455.1	46.0581	482	7	10469448	21717769	Coleoptera
OG0006822	Rhagonycha_fulva	ENSRFUG00000002408.1	28.4232	482	2	32139443	115753052	Coleoptera
OG0006667	Adalia_bipunctata	ENSABPG00005003477.1	29.9107	224	3	2208409	55993635	Coleoptera
OG0006667	Agrypnus_murinus	BRAKERuisG00000039051.1	21.875	224	X	50162264	141134442	Coleoptera
OG0006667	Cantharis_rustica	BRAKERCRCG00000025235.1	32.5893	224	X	24562611	27326328	Coleoptera
OG0006667	Coccinella_septempunctata	ENSSING00005008675.1	27.2321	224	4	2318007	41442133	Coleoptera
OG0006667	Drosophila_melanogaster	FBgn0039270	46.875	224	3R	25065791	32079331	Coleoptera
OG0006667	Leistus_spinibarbis	BRAKERLSBG00005023274.1	37.5	224	X	6088546	17441987	Coleoptera
OG0006667	Malachius_bipustulatus	BRAKERMBPG00005003530.1	41.0714	224	2	31222654	62651637	Coleoptera
OG0006667	Nebria_brevicollis	ENSNBVG00000008533.1	35.2679	224	X	12219208	18918983	Coleoptera
OG0006667	Nebria_salina	ENSNSLG00005004949.1	36.1607	224	X	6941306	30902303	Coleoptera
OG0006667	Ophonus_ardosiacus	BRAKEROADG00005040605.1	32.1429	224	X	14688651	47699839	Coleoptera
OG0006667	Phosphuga_atrata	BRAKERAUGG00000022335.1	31.6964	224	5	1179150	79599023	Coleoptera
OG0006667	Podabrus_alpinus	BRAKEROAPG00000013890.1	29.4643	224	3	72079993	103283173	Coleoptera
OG0006667	Polydrusus_cervinus	BRAKERCRLG00005008168.1	32.5893	224	2	79539152	104351571	Coleoptera
OG0006667	Pterostichus_madidus	ENSMPTG00005026395.1	27.6786	224	X	2339835	36190912	Coleoptera
OG0006667	Pyrochroa_serraticornis	BRAKERSPHG00010014741.1	39.2857	224	7	14292861	21717769	Coleoptera
OG0006667	Rhagonycha_fulva	ENSRFUG00000016323.1	39.7321	224	6	25233349	32268541	Coleoptera
OG0007743	Adalia_bipunctata	ENSABPG00005013937.1	38.0952	462	9	11850477	27121497	Coleoptera
OG0007743	Agrypnus_murinus	BRAKERuisG00000007180.1	11.9048	462	2	105646381	230794410	Coleoptera
OG0007743	Cantharis_rustica	BRAKERCRCG00000021290.1	44.1558	462	5	42157580	48207527	Coleoptera
OG0007743	Coccinella_septempunctata	ENSSING00005017469.1	44.8052	462	9	18666788	20753350	Coleoptera
OG0007743	Drosophila_melanogaster	FBgn0033368	82.9004	462	2R	9044850	25286936	Coleoptera
OG0007743	Leistus_spinibarbis	BRAKERLSBG00005011578.1	32.4675	462	20	1143129	4202347	Coleoptera
OG0007743	Malachius_bipustulatus	BRAKERMBPG00005020174.1	53.6797	462	9	33495110	40414116	Coleoptera
OG0007743	Nebria_brevicollis	ENSNBVG00000001857.1	40.6926	462	11	522333	9408851	Coleoptera
OG0007743	Nebria_salina	ENSNSLG00005000128.1	40.0433	462	11	421826	9737811	Coleoptera
OG0007743	Ophonus_ardosiacus	BRAKEROADG00005014239.1	29.0043	462	14	592304	39024823	Coleoptera
OG0007743	Phosphuga_atrata	BRAKERAUGG00000008321.1	72.7273	462	13	7715911	53459119	Coleoptera
OG0007743	Podabrus_alpinus	BRAKEROAPG00000018283.1	43.5065	462	4	92288679	96262678	Coleoptera
OG0007743	Polydrusus_cervinus	BRAKERCRLG00005019388.1	40.6926	462	8	39574628	43807845	Coleoptera
OG0007743	Pterostichus_madidus	ENSMPTG00005017936.1	32.4675	462	14	6587050	32211457	Coleoptera
OG0007743	Pyrochroa_serraticornis	BRAKERSPHG00010015561.1	42.6407	462	8	10026501	13582945	Coleoptera
OG0007743	Rhagonycha_fulva	ENSRFUG00000012626.1	36.5801	462	4	41893938	44310401	Coleoptera
OG0007471	Adalia_bipunctata	ENSABPG00005010954.1	48.8183	1227	7	19128320	30898133	Coleoptera
OG0007471	Agrypnus_murinus	BRAKERuisG00000040712.1	20.8639	1227	X	100420339	141134442	Coleoptera
OG0007471	Cantharis_rustica	BRAKERCRCG00000024813.1	26.4059	1227	X	1855394	27326328	Coleoptera
OG0007471	Coccinella_septempunctata	ENSSING00005018001.1	54.5232	1227	8	22058860	33488718	Coleoptera
OG0007471	Drosophila_melanogaster	FBgn0027568	67.9707	1227	2L	10358134	23513712	Coleoptera
OG0007471	Leistus_spinibarbis	BRAKERLSBG00005022364.1	48.3293	1227	X	15795488	17441987	Coleoptera
OG0007471	Malachius_bipustulatus	BRAKERMBPG00005023833.1	23.3904	1227	X	10609261	33998831	Coleoptera
OG0007471	Nebria_brevicollis	ENSNBVG00000011801.1	43.8468	1227	X	6294866	18918983	Coleoptera
OG0007471	Nebria_salina	ENSNSLG00005005465.1	44.1728	1227	X	24581689	30902303	Coleoptera
OG0007471	Ophonus_ardosiacus	BRAKEROADG00005040744.1	31.1328	1227	X	754620	47699839	Coleoptera
OG0007471	Phosphuga_atrata	BRAKERAUGG00000033100.1	21.9234	1227	Y	8688489	9745205	Coleoptera
OG0007471	Podabrus_alpinus	BRAKEROAPG00000029178.1	26.2429	1227	X	3416272	94671628	Coleoptera
OG0007471	Polydrusus_cervinus	BRAKERCRLG00005022259.1	33.5778	1227	X	19770132	29608204	Coleoptera
OG0007471	Pterostichus_madidus	ENSMPTG00005031852.1	34.3928	1227	X	27791215	36190912	Coleoptera
OG0007471	Pyrochroa_serraticornis	BRAKERSPHG00010016683.1	43.6023	1227	X	5600759	11346620	Coleoptera
OG0007471	Rhagonycha_fulva	ENSRFUG00000016803.1	28.1989	1227	X	2356655	19134973	Coleoptera
OG0006532	Adalia_bipunctata	ENSABPG00005002391.1	37.4164	4637	2	60102738	74051003	Coleoptera
OG0006532	Agrypnus_murinus	BRAKERuisG00000013517.1	19.215	4637	3	115878763	195325207	Coleoptera
OG0006532	Cantharis_rustica	BRAKERCRCG00000006625.1	26.3964	4637	1	57310004	144510368	Coleoptera
OG0006532	Coccinella_septempunctata	ENSSING00005003582.1	37.5027	4637	2	30870628	54650663	Coleoptera
OG0006532	Drosophila_melanogaster	FBgn0261797	66.1419	4637	3L	4807368	28110227	Coleoptera
OG0006532	Leistus_spinibarbis	BRAKERLSBG00005000839.1	36.8557	4637	1	14297361	18248107	Coleoptera
OG0006532	Malachius_bipustulatus	BRAKERMBPG00005008142.1	28.6392	4637	3	5031940	59838221	Coleoptera
OG0006532	Nebria_brevicollis	ENSNBVG00000007148.1	34.5051	4637	4	5552559	16138943	Coleoptera
OG0006532	Nebria_salina	ENSNSLG00005005189.1	34.16	4637	4	5348922	16607209	Coleoptera
OG0006532	Ophonus_ardosiacus	BRAKEROADG00005036574.1	32.6936	4637	9	44476960	51220733	Coleoptera
OG0006532	Phosphuga_atrata	BRAKERAUGG00000001558.1	30.9252	4637	1	76191146	111445931	Coleoptera
OG0006532	Podabrus_alpinus	BRAKEROAPG00000003757.1	29.7175	4637	1	101237746	175353315	Coleoptera
OG0006532	Polydrusus_cervinus	BRAKERCRLG00005002353.1	34.8717	4637	1	41228169	114676269	Coleoptera
OG0006532	Pterostichus_madidus	ENSMPTG00005017600.1	31.0114	4637	5	7970555	42010453	Coleoptera
OG0006532	Pyrochroa_serraticornis	BRAKERSPHG00010004919.1	50.5068	4637	2	10467943	39268329	Coleoptera
OG0006532	Rhagonycha_fulva	ENSRFUG00000001449.1	28.8549	4637	2	66609745	115753052	Coleoptera
OG0006179	Adalia_bipunctata	ENSABPG00005000691.1	69.2	250	1	9737890	76338783	Coleoptera
OG0006179	Agrypnus_murinus	BRAKERuisG00000021291.1	34	250	4	152960294	177293933	Coleoptera
OG0006179	Cantharis_rustica	BRAKERCRCG00000016528.1	43.2	250	4	641629	50917684	Coleoptera
OG0006179	Coccinella_septempunctata	ENSSING00005003763.1	74	250	1	70522403	71177040	Coleoptera
OG0006179	Drosophila_melanogaster	FBgn0003435	74.4	250	2R	19529909	25286936	Coleoptera
OG0006179	Leistus_spinibarbis	BRAKERLSBG00005004975.1	45.6	250	13	8274742	8822670	Coleoptera
OG0006179	Malachius_bipustulatus	BRAKERMBPG00005000159.1	64	250	1	63566132	94150490	Coleoptera
OG0006179	Nebria_brevicollis	ENSNBVG00000011545.1	42.4	250	9	3413274	13153075	Coleoptera
OG0006179	Nebria_salina	ENSNSLG00005008344.1	44.4	250	12	3330215	6283339	Coleoptera
OG0006179	Ophonus_ardosiacus	BRAKEROADG00005029315.1	61.6	250	5	42899193	57093100	Coleoptera
OG0006179	Phosphuga_atrata	BRAKERAUGG00000007802.1	54	250	12	790504	57482062	Coleoptera
OG0006179	Podabrus_alpinus	BRAKEROAPG00000008413.1	42.4	250	2	660869	110773789	Coleoptera
OG0006179	Polydrusus_cervinus	BRAKERCRLG00005017413.1	50.4	250	7	5809521	54837805	Coleoptera
OG0006179	Pterostichus_madidus	ENSMPTG00005028845.1	74	250	6	3706024	41309295	Coleoptera
OG0006179	Pyrochroa_serraticornis	BRAKERSPHG00010007354.1	49.6	250	3	20718925	37181734	Coleoptera
OG0006179	Rhagonycha_fulva	ENSRFUG00000001928.1	40.8	250	1	1837552	125350674	Coleoptera
OG0007704	Adalia_bipunctata	ENSABPG00005012575.1	62.9898	689	9	23225288	27121497	Coleoptera
OG0007704	Agrypnus_murinus	BRAKERuisG00000006328.1	12.7721	689	2	124775976	230794410	Coleoptera
OG0007704	Cantharis_rustica	BRAKERCRCG00000020397.1	26.7054	689	5	29737951	48207527	Coleoptera
OG0007704	Coccinella_septempunctata	ENSSING00005016436.1	53.8462	689	9	9477801	20753350	Coleoptera
OG0007704	Drosophila_melanogaster	FBgn0003353	45.8636	689	2R	24047411	25286936	Coleoptera
OG0007704	Leistus_spinibarbis	BRAKERLSBG00005011772.1	55.1524	689	20	527428	4202347	Coleoptera
OG0007704	Malachius_bipustulatus	BRAKERMBPG00005021643.1	56.6038	689	9	32354183	40414116	Coleoptera
OG0007704	Nebria_brevicollis	ENSNBVG00000002257.1	45.5733	689	11	88176	9408851	Coleoptera
OG0007704	Nebria_salina	ENSNSLG00005000736.1	43.9768	689	11	38136	9737811	Coleoptera
OG0007704	Ophonus_ardosiacus	BRAKEROADG00005014551.1	38.3164	689	14	1946129	39024823	Coleoptera
OG0007704	Phosphuga_atrata	BRAKERAUGG00000008481.1	62.9898	689	13	14239274	53459119	Coleoptera
OG0007704	Podabrus_alpinus	BRAKEROAPG00000019726.1	29.0276	689	4	49187363	96262678	Coleoptera
OG0007704	Polydrusus_cervinus	BRAKERCRLG00005019555.1	47.0247	689	8	38908001	43807845	Coleoptera
OG0007704	Pterostichus_madidus	ENSMPTG00005024787.1	44.2671	689	14	8808010	32211457	Coleoptera
OG0007704	Pyrochroa_serraticornis	BRAKERSPHG00010015241.1	47.1698	689	8	5706559	13582945	Coleoptera
OG0007704	Rhagonycha_fulva	ENSRFUG00000010718.1	27.2859	689	4	21834504	44310401	Coleoptera
OG0006632	Adalia_bipunctata	ENSABPG00005004134.1	29.6296	270	2	5253065	74051003	Coleoptera
OG0006632	Agrypnus_murinus	BRAKERuisG00000017873.1	20	270	3	115353476	195325207	Coleoptera
OG0006632	Cantharis_rustica	BRAKERCRCG00000007361.1	28.5185	270	1	57190296	144510368	Coleoptera
OG0006632	Coccinella_septempunctata	ENSSING00005000067.1	30.3704	270	2	42524836	54650663	Coleoptera
OG0006632	Drosophila_melanogaster	FBgn0025381	85.1852	270	X	1478552	23542271	Coleoptera
OG0006632	Leistus_spinibarbis	BRAKERLSBG00005001529.1	31.4815	270	1	14447577	18248107	Coleoptera
OG0006632	Malachius_bipustulatus	BRAKERMBPG00005005963.1	34.4444	270	3	5267760	59838221	Coleoptera
OG0006632	Nebria_brevicollis	ENSNBVG00000004926.1	28.8889	270	4	5694955	16138943	Coleoptera
OG0006632	Nebria_salina	ENSNSLG00005004112.1	28.5185	270	4	5484121	16607209	Coleoptera
OG0006632	Ophonus_ardosiacus	BRAKEROADG00005037131.1	33.3333	270	9	44308120	51220733	Coleoptera
OG0006632	Phosphuga_atrata	BRAKERAUGG00000002232.1	43.7037	270	1	98389053	111445931	Coleoptera
OG0006632	Podabrus_alpinus	BRAKEROAPG00000001288.1	31.1111	270	1	101389095	175353315	Coleoptera
OG0006632	Polydrusus_cervinus	BRAKERCRLG00005002585.1	32.963	270	1	35163440	114676269	Coleoptera
OG0006632	Pterostichus_madidus	ENSMPTG00005028819.1	32.963	270	5	8109102	42010453	Coleoptera
OG0006632	Pyrochroa_serraticornis	BRAKERSPHG00010003774.1	48.1481	270	2	11107922	39268329	Coleoptera
OG0006632	Rhagonycha_fulva	ENSRFUG00000008071.1	24.8148	270	2	66742517	115753052	Coleoptera
OG0007245	Adalia_bipunctata	ENSABPG00005008354.1	33.959	586	6	28640296	36654541	Coleoptera
OG0007245	Agrypnus_murinus	BRAKERuisG00000006546.1	22.8669	586	2	147169047	230794410	Coleoptera
OG0007245	Cantharis_rustica	BRAKERCRCG00000020341.1	34.471	586	5	3125675	48207527	Coleoptera
OG0007245	Coccinella_septempunctata	ENSSING00005014186.1	38.2253	586	7	16629526	34009066	Coleoptera
OG0007245	Drosophila_melanogaster	FBgn0264272	60.4096	586	3L	1208420	28110227	Coleoptera
OG0007245	Leistus_spinibarbis	BRAKERLSBG00005014150.1	22.5256	586	4	7305197	14883980	Coleoptera
OG0007245	Malachius_bipustulatus	BRAKERMBPG00005013420.1	39.2491	586	6	24957414	45984036	Coleoptera
OG0007245	Nebria_brevicollis	ENSNBVG00000008247.1	25.9386	586	14	3314511	7588541	Coleoptera
OG0007245	Nebria_salina	ENSNSLG00005003133.1	24.9147	586	5	13826714	14087496	Coleoptera
OG0007245	Ophonus_ardosiacus	BRAKEROADG00005008769.1	29.8635	586	12	35570560	43562793	Coleoptera
OG0007245	Phosphuga_atrata	BRAKERAUGG00000014052.1	23.2082	586	2	90268311	104498690	Coleoptera
OG0007245	Podabrus_alpinus	BRAKEROAPG00000018634.1	26.7918	586	4	232244	96262678	Coleoptera
OG0007245	Polydrusus_cervinus	BRAKERCRLG00005017097.1	38.0546	586	6	55429929	63970074	Coleoptera
OG0007245	Pterostichus_madidus	ENSMPTG00005029244.1	34.9829	586	13	32907568	33816892	Coleoptera
OG0007245	Pyrochroa_serraticornis	BRAKERSPHG00010008503.1	39.4198	586	4	15108657	23674855	Coleoptera
OG0007245	Rhagonycha_fulva	ENSRFUG00000010269.1	24.0614	586	4	108677	44310401	Coleoptera
OG0007432	Adalia_bipunctata	ENSABPG00005009960.1	35.6186	1269	7	17983884	30898133	Coleoptera
OG0007432	Agrypnus_murinus	BRAKERuisG00000002386.1	27.3444	1269	1	226443190	255265360	Coleoptera
OG0007432	Cantharis_rustica	BRAKERCRCG00000013843.1	32.0725	1269	3	385821	57811309	Coleoptera
OG0007432	Coccinella_septempunctata	ENSSING00005014736.1	18.9125	1269	8	17817498	33488718	Coleoptera
OG0007432	Drosophila_melanogaster	FBgn0038827	55.0039	1269	3R	20810804	32079331	Coleoptera
OG0007432	Leistus_spinibarbis	BRAKERLSBG00005002480.1	33.8061	1269	10	3253910	9552035	Coleoptera
OG0007432	Malachius_bipustulatus	BRAKERMBPG00005010921.1	49.9606	1269	4	49028147	56302816	Coleoptera
OG0007432	Nebria_brevicollis	ENSNBVG00000000590.1	31.2845	1269	7	13358684	13654126	Coleoptera
OG0007432	Nebria_salina	ENSNSLG00005005444.1	31.5209	1269	7	11012432	11282846	Coleoptera
OG0007432	Ophonus_ardosiacus	BRAKEROADG00005006517.1	23.7195	1269	11	10243475	45488813	Coleoptera
OG0007432	Phosphuga_atrata	BRAKERAUGG00000027118.1	43.2624	1269	8	45203917	71790353	Coleoptera
OG0007432	Podabrus_alpinus	BRAKEROAPG00000014732.1	32.2301	1269	3	393189	103283173	Coleoptera
OG0007432	Polydrusus_cervinus	BRAKERCRLG00005007997.1	27.7384	1269	2	73965414	104351571	Coleoptera
OG0007432	Pterostichus_madidus	ENSMPTG00005020765.1	21.9858	1269	8	2282597	38739167	Coleoptera
OG0007432	Pyrochroa_serraticornis	BRAKERSPHG00010001611.1	37.9827	1269	1	28949847	50529459	Coleoptera
OG0007432	Rhagonycha_fulva	ENSRFUG00000006844.1	31.5209	1269	3	309272	53512278	Coleoptera
OG0006284	Adalia_bipunctata	ENSABPG00005002865.1	55.419	895	1	1795510	76338783	Coleoptera
OG0006284	Agrypnus_murinus	BRAKERuisG00000038421.1	27.3743	895	8	110883464	125141083	Coleoptera
OG0006284	Cantharis_rustica	BRAKERCRCG00000003063.1	28.3799	895	1	45193832	144510368	Coleoptera
OG0006284	Coccinella_septempunctata	ENSSING00005000986.1	37.7654	895	1	12907845	71177040	Coleoptera
OG0006284	Drosophila_melanogaster	FBgn0032480	54.8603	895	2L	13192201	23513712	Coleoptera
OG0006284	Leistus_spinibarbis	BRAKERLSBG00005005398.1	42.5698	895	13	3631168	8822670	Coleoptera
OG0006284	Malachius_bipustulatus	BRAKERMBPG00005001506.1	41.4525	895	1	12181898	94150490	Coleoptera
OG0006284	Nebria_brevicollis	ENSNBVG00000011912.1	34.8603	895	9	4704305	13153075	Coleoptera
OG0006284	Nebria_salina	ENSNSLG00005008658.1	33.2961	895	12	4577410	6283339	Coleoptera
OG0006284	Ophonus_ardosiacus	BRAKEROADG00005029341.1	33.4078	895	5	47839101	57093100	Coleoptera
OG0006284	Phosphuga_atrata	BRAKERAUGG00000021244.1	35.5307	895	5	44097360	79599023	Coleoptera
OG0006284	Podabrus_alpinus	BRAKEROAPG00000003006.1	33.6313	895	1	112344121	175353315	Coleoptera
OG0006284	Polydrusus_cervinus	BRAKERCRLG00005018361.1	26.4804	895	7	37794973	54837805	Coleoptera
OG0006284	Pterostichus_madidus	ENSMPTG00005017070.1	39.1061	895	6	5362868	41309295	Coleoptera
OG0006284	Pyrochroa_serraticornis	BRAKERSPHG00010006839.1	48.4916	895	3	5342376	37181734	Coleoptera
OG0006284	Rhagonycha_fulva	ENSRFUG00000003304.1	32.2905	895	2	73791599	115753052	Coleoptera
OG0007568	Adalia_bipunctata	ENSABPG00005011096.1	50.8427	712	8	331858	30757136	Coleoptera
OG0007568	Agrypnus_murinus	BRAKERuisG00000000579.1	26.5449	712	1	13546999	255265360	Coleoptera
OG0007568	Cantharis_rustica	BRAKERCRCG00000003065.1	27.5281	712	1	93336265	144510368	Coleoptera
OG0007568	Coccinella_septempunctata	ENSSING00005001341.1	29.3539	712	1	9965931	71177040	Coleoptera
OG0007568	Drosophila_melanogaster	FBgn0000377	72.3315	712	X	2247594	23542271	Coleoptera
OG0007568	Leistus_spinibarbis	BRAKERLSBG00005020856.1	47.7528	712	9	5015385	9819708	Coleoptera
OG0007568	Malachius_bipustulatus	BRAKERMBPG00005007425.1	41.7135	712	3	14412968	59838221	Coleoptera
OG0007568	Nebria_brevicollis	ENSNBVG00000001328.1	33.2865	712	2	4494880	19365063	Coleoptera
OG0007568	Nebria_salina	ENSNSLG00005002921.1	34.2697	712	2	6650767	11018830	Coleoptera
OG0007568	Ophonus_ardosiacus	BRAKEROADG00005025684.1	31.3202	712	4	10073429	57885573	Coleoptera
OG0007568	Phosphuga_atrata	BRAKERAUGG00000028675.1	56.7416	712	8	44751506	71790353	Coleoptera
OG0007568	Podabrus_alpinus	BRAKEROAPG00000002873.1	30.7584	712	1	72750782	175353315	Coleoptera
OG0007568	Polydrusus_cervinus	BRAKERCRLG00005012601.1	31.1798	712	4	10111294	72832772	Coleoptera
OG0007568	Pterostichus_madidus	ENSMPTG00005021522.1	29.2135	712	1	4898070	47997105	Coleoptera
OG0007568	Pyrochroa_serraticornis	BRAKERSPHG00010001939.1	35.1124	712	1	37265167	50529459	Coleoptera
OG0007568	Rhagonycha_fulva	ENSRFUG00000007089.1	33.8483	712	3	41411530	53512278	Coleoptera
OG0007793	Adalia_bipunctata	ENSABPG00005015347.1	47.079	2328	9	11106411	27121497	Coleoptera
OG0007793	Agrypnus_murinus	BRAKERuisG00000007552.1	20.2749	2328	2	48793207	230794410	Coleoptera
OG0007793	Cantharis_rustica	BRAKERCRCG00000019876.1	36.7268	2328	5	39436086	48207527	Coleoptera
OG0007793	Coccinella_septempunctata	ENSSING00005016280.1	51.7612	2328	9	18957669	20753350	Coleoptera
OG0007793	Drosophila_melanogaster	FBgn0262719	55.4124	2328	3L	8472807	28110227	Coleoptera
OG0007793	Leistus_spinibarbis	BRAKERLSBG00005008573.1	48.6254	2328	17	4306617	5867131	Coleoptera
OG0007793	Malachius_bipustulatus	BRAKERMBPG00005020120.1	49.1409	2328	9	25230422	40414116	Coleoptera
OG0007793	Nebria_brevicollis	ENSNBVG00000000215.1	34.9227	2328	12	8551155	9057630	Coleoptera
OG0007793	Nebria_salina	ENSNSLG00005003404.1	36.0395	2328	13	476460	5842936	Coleoptera
OG0007793	Ophonus_ardosiacus	BRAKEROADG00005026981.1	41.6237	2328	4	56492477	57885573	Coleoptera
OG0007793	Phosphuga_atrata	BRAKERAUGG00000008281.1	36.2113	2328	13	31777669	53459119	Coleoptera
OG0007793	Podabrus_alpinus	BRAKEROAPG00000019058.1	40.2062	2328	4	74707843	96262678	Coleoptera
OG0007793	Polydrusus_cervinus	BRAKERCRLG00005019643.1	35.3093	2328	8	37192898	43807845	Coleoptera
OG0007793	Pterostichus_madidus	ENSMPTG00005017032.1	46.177	2328	1	37164792	47997105	Coleoptera
OG0007793	Pyrochroa_serraticornis	BRAKERSPHG00010016054.1	39.2612	2328	8	3960414	13582945	Coleoptera
OG0007793	Rhagonycha_fulva	ENSRFUG00000010127.1	32.4313	2328	4	33125668	44310401	Coleoptera
OG0007830	Adalia_bipunctata	ENSABPG00005015037.1	43.314	344	X	1854574	27047566	Coleoptera
OG0007830	Agrypnus_murinus	BRAKERuisG00000040742.1	40.9884	344	X	101210118	141134442	Coleoptera
OG0007830	Cantharis_rustica	BRAKERCRCG00000025574.1	40.1163	344	X	2653667	27326328	Coleoptera
OG0007830	Coccinella_septempunctata	ENSSING00005017214.1	38.6628	344	X	8843294	24000787	Coleoptera
OG0007830	Drosophila_melanogaster	FBgn0003710	81.686	344	3L	4188499	28110227	Coleoptera
OG0007830	Leistus_spinibarbis	BRAKERLSBG00005022399.1	51.1628	344	X	17080140	17441987	Coleoptera
OG0007830	Malachius_bipustulatus	BRAKERMBPG00005022783.1	69.4767	344	X	11991495	33998831	Coleoptera
OG0007830	Nebria_brevicollis	ENSNBVG00000009140.1	52.907	344	X	5841767	18918983	Coleoptera
OG0007830	Nebria_salina	ENSNSLG00005006669.1	52.3256	344	X	25036233	30902303	Coleoptera
OG0007830	Ophonus_ardosiacus	BRAKEROADG00005039834.1	55.2326	344	X	15081698	47699839	Coleoptera
OG0007830	Phosphuga_atrata	BRAKERAUGG00000032686.1	46.5116	344	X	3450615	30612209	Coleoptera
OG0007830	Podabrus_alpinus	BRAKEROAPG00000030082.1	39.2442	344	X	9346857	94671628	Coleoptera
OG0007830	Polydrusus_cervinus	BRAKERCRLG00005022836.1	42.1512	344	X	415034	29608204	Coleoptera
OG0007830	Pterostichus_madidus	ENSMPTG00005021905.1	59.3023	344	X	28030488	36190912	Coleoptera
OG0007830	Pyrochroa_serraticornis	BRAKERSPHG00010016757.1	34.3023	344	X	10280789	11346620	Coleoptera
OG0007830	Rhagonycha_fulva	ENSRFUG00000016445.1	38.9535	344	X	3382044	19134973	Coleoptera
OG0007463	Adalia_bipunctata	ENSABPG00005010719.1	42.1941	474	7	30432374	30898133	Coleoptera
OG0007463	Agrypnus_murinus	BRAKERuisG00000005633.1	18.3544	474	1	39278282	255265360	Coleoptera
OG0007463	Cantharis_rustica	BRAKERCRCG00000012484.1	36.9198	474	3	46233945	57811309	Coleoptera
OG0007463	Coccinella_septempunctata	ENSSING00005014815.1	43.2489	474	8	33251020	33488718	Coleoptera
OG0007463	Drosophila_melanogaster	FBgn0015270	62.0253	474	3R	13964885	32079331	Coleoptera
OG0007463	Leistus_spinibarbis	BRAKERLSBG00005016925.1	25.9494	474	5	8011256	13804545	Coleoptera
OG0007463	Malachius_bipustulatus	BRAKERMBPG00005002942.1	30.5907	474	1	89823979	94150490	Coleoptera
OG0007463	Nebria_brevicollis	ENSNBVG00000003252.1	27.8481	474	2	17492667	19365063	Coleoptera
OG0007463	Nebria_salina	ENSNSLG00005009067.1	25.5274	474	8	2464369	11248568	Coleoptera
OG0007463	Ophonus_ardosiacus	BRAKEROADG00005021673.1	22.1519	474	2	2610090	64888613	Coleoptera
OG0007463	Phosphuga_atrata	BRAKERAUGG00000025102.1	22.9958	474	7	28456860	74247030	Coleoptera
OG0007463	Podabrus_alpinus	BRAKEROAPG00000014014.1	38.3966	474	3	85175380	103283173	Coleoptera
OG0007463	Polydrusus_cervinus	BRAKERCRLG00005019028.1	24.2616	474	7	31518717	54837805	Coleoptera
OG0007463	Pterostichus_madidus	ENSMPTG00005024687.1	18.5654	474	9	17083656	37879541	Coleoptera
OG0007463	Pyrochroa_serraticornis	BRAKERSPHG00010000528.1	43.4599	474	1	9329061	50529459	Coleoptera
OG0007463	Rhagonycha_fulva	ENSRFUG00000011584.1	39.8734	474	3	42626441	53512278	Coleoptera
OG0007083	Adalia_bipunctata	ENSABPG00005006546.1	53.7975	316	5	11865137	43011501	Coleoptera
OG0007083	Agrypnus_murinus	BRAKERuisG00000029847.1	18.038	316	6	27827707	151693460	Coleoptera
OG0007083	Cantharis_rustica	BRAKERCRCG00000008875.1	51.5823	316	2	1468765	71069362	Coleoptera
OG0007083	Coccinella_septempunctata	ENSSING00005008842.1	71.519	316	3	40900575	43944265	Coleoptera
OG0007083	Drosophila_melanogaster	FBgn0025631	75	316	X	2044292	23542271	Coleoptera
OG0007083	Leistus_spinibarbis	BRAKERLSBG00005009141.1	45.8861	316	18	3463176	4851593	Coleoptera
OG0007083	Malachius_bipustulatus	BRAKERMBPG00005013294.1	45.8861	316	5	38299040	51110408	Coleoptera
OG0007083	Nebria_brevicollis	ENSNBVG00000003178.1	42.7215	316	3	2839648	17580470	Coleoptera
OG0007083	Nebria_salina	ENSNSLG00005005810.1	42.4051	316	20	1009898	3652571	Coleoptera
OG0007083	Ophonus_ardosiacus	BRAKEROADG00005027436.1	39.8734	316	4	49933678	57885573	Coleoptera
OG0007083	Phosphuga_atrata	BRAKERAUGG00000012755.1	77.8481	316	16	4323463	22983412	Coleoptera
OG0007083	Podabrus_alpinus	BRAKEROAPG00000024706.1	45.5696	316	6	70645932	79473900	Coleoptera
OG0007083	Polydrusus_cervinus	BRAKERCRLG00005013601.1	36.3924	316	5	50445434	67114439	Coleoptera
OG0007083	Pterostichus_madidus	ENSMPTG00005027990.1	36.3924	316	1	33771498	47997105	Coleoptera
OG0007083	Pyrochroa_serraticornis	BRAKERSPHG00010012349.1	41.4557	316	6	7405066	21990463	Coleoptera
OG0007083	Rhagonycha_fulva	ENSRFUG00000012778.1	48.7342	316	5	31610126	34189358	Coleoptera
OG0006840	Adalia_bipunctata	ENSABPG00005007231.1	32.1596	426	3	28797709	55993635	Coleoptera
OG0006840	Agrypnus_murinus	BRAKERuisG00000024008.1	19.2488	426	5	31014910	159830027	Coleoptera
OG0006840	Cantharis_rustica	BRAKERCRCG00000007549.1	34.9765	426	2	60891960	71069362	Coleoptera
OG0006840	Coccinella_septempunctata	ENSSING00005007992.1	19.0141	426	4	291547	41442133	Coleoptera
OG0006840	Drosophila_melanogaster	FBgn0010292	69.2488	426	X	7901880	23542271	Coleoptera
OG0006840	Leistus_spinibarbis	BRAKERLSBG00005013822.1	37.3239	426	3	1445323	15811175	Coleoptera
OG0006840	Malachius_bipustulatus	BRAKERMBPG00005011249.1	63.615	426	5	33273289	51110408	Coleoptera
OG0006840	Nebria_brevicollis	ENSNBVG00000005843.1	31.9249	426	10	10210499	11815362	Coleoptera
OG0006840	Nebria_salina	ENSNSLG00005006257.1	33.0986	426	9	7591976	9987146	Coleoptera
OG0006840	Ophonus_ardosiacus	BRAKEROADG00005034103.1	35.2113	426	7	34345498	52059326	Coleoptera
OG0006840	Phosphuga_atrata	BRAKERAUGG00000023897.1	30.5164	426	6	26759916	74393052	Coleoptera
OG0006840	Podabrus_alpinus	BRAKEROAPG00000024663.1	40.3756	426	6	15485062	79473900	Coleoptera
OG0006840	Polydrusus_cervinus	BRAKERCRLG00005005788.1	31.2207	426	2	15173474	104351571	Coleoptera
OG0006840	Pterostichus_madidus	ENSMPTG00005029711.1	23.9437	426	12	5206720	35328604	Coleoptera
OG0006840	Pyrochroa_serraticornis	BRAKERSPHG00010013889.1	38.4977	426	7	18721263	21717769	Coleoptera
OG0006840	Rhagonycha_fulva	ENSRFUG00000014180.1	42.0188	426	5	6935113	34189358	Coleoptera
OG0007728	Adalia_bipunctata	ENSABPG00005013427.1	38.3025	919	9	13670471	27121497	Coleoptera
OG0007728	Agrypnus_murinus	BRAKERuisG00000012313.1	25.6801	919	2	67192008	230794410	Coleoptera
OG0007728	Cantharis_rustica	BRAKERCRCG00000019985.1	27.8564	919	5	28666225	48207527	Coleoptera
OG0007728	Coccinella_septempunctata	ENSSING00005018600.1	45.8107	919	9	18186798	20753350	Coleoptera
OG0007728	Drosophila_melanogaster	FBgn0010812	57.889	919	3R	8033301	32079331	Coleoptera
OG0007728	Leistus_spinibarbis	BRAKERLSBG00005011737.1	54.6246	919	20	185892	4202347	Coleoptera
OG0007728	Malachius_bipustulatus	BRAKERMBPG00005020636.1	61.6975	919	9	21318647	40414116	Coleoptera
OG0007728	Nebria_brevicollis	ENSNBVG00000004189.1	52.3395	919	11	1034246	9408851	Coleoptera
OG0007728	Nebria_salina	ENSNSLG00005001004.1	55.9304	919	11	882007	9737811	Coleoptera
OG0007728	Ophonus_ardosiacus	BRAKEROADG00005015396.1	31.6649	919	14	3248138	39024823	Coleoptera
OG0007728	Phosphuga_atrata	BRAKERAUGG00000008373.1	38.1937	919	13	49017348	53459119	Coleoptera
OG0007728	Podabrus_alpinus	BRAKEROAPG00000019821.1	29.0533	919	4	47416780	96262678	Coleoptera
OG0007728	Polydrusus_cervinus	BRAKERCRLG00005020191.1	36.4527	919	8	38427902	43807845	Coleoptera
OG0007728	Pterostichus_madidus	ENSMPTG00005025532.1	24.1567	919	14	4447818	32211457	Coleoptera
OG0007728	Pyrochroa_serraticornis	BRAKERSPHG00010015163.1	41.5669	919	8	1023767	13582945	Coleoptera
OG0007728	Rhagonycha_fulva	ENSRFUG00000012963.1	28.9445	919	4	21003108	44310401	Coleoptera
OG0007206	Adalia_bipunctata	ENSABPG00005010050.1	24.9458	461	5	5734647	43011501	Coleoptera
OG0007206	Agrypnus_murinus	BRAKERuisG00000029297.1	21.2581	461	6	10544552	151693460	Coleoptera
OG0007206	Cantharis_rustica	BRAKERCRCG00000008332.1	32.321	461	2	58879260	71069362	Coleoptera
OG0007206	Coccinella_septempunctata	ENSSING00005005003.1	23.6443	461	3	33387811	43944265	Coleoptera
OG0007206	Drosophila_melanogaster	FBgn0034177	51.1931	461	2R	17001994	25286936	Coleoptera
OG0007206	Leistus_spinibarbis	BRAKERLSBG00005009216.1	26.2473	461	18	331442	4851593	Coleoptera
OG0007206	Malachius_bipustulatus	BRAKERMBPG00005005664.1	32.7549	461	2	42673830	62651637	Coleoptera
OG0007206	Nebria_brevicollis	ENSNBVG00000002710.1	33.4056	461	3	765868	17580470	Coleoptera
OG0007206	Nebria_salina	ENSNSLG00005005137.1	34.4902	461	20	3031864	3652571	Coleoptera
OG0007206	Ophonus_ardosiacus	BRAKEROADG00005036033.1	25.5965	461	8	9303277	52107245	Coleoptera
OG0007206	Phosphuga_atrata	BRAKERAUGG00000018153.1	25.3796	461	3	74931288	93603233	Coleoptera
OG0007206	Podabrus_alpinus	BRAKEROAPG00000024460.1	37.3102	461	6	17438507	79473900	Coleoptera
OG0007206	Polydrusus_cervinus	BRAKERCRLG00005013509.1	23.6443	461	5	16933817	67114439	Coleoptera
OG0007206	Pterostichus_madidus	ENSMPTG00005028986.1	19.0889	461	11	23686586	35335624	Coleoptera
OG0007206	Pyrochroa_serraticornis	BRAKERSPHG00010012645.1	37.0933	461	6	20280285	21990463	Coleoptera
OG0007206	Rhagonycha_fulva	ENSRFUG00000013019.1	36.2256	461	5	8008043	34189358	Coleoptera
OG0007863	Adalia_bipunctata	ENSABPG00005015637.1	31.25	224	X	7310590	27047566	Coleoptera
OG0007863	Agrypnus_murinus	BRAKERuisG00000039347.1	31.25	224	X	33346900	141134442	Coleoptera
OG0007863	Cantharis_rustica	BRAKERCRCG00000025438.1	27.6786	224	X	17913137	27326328	Coleoptera
OG0007863	Coccinella_septempunctata	ENSSING00005019411.1	35.2679	224	X	2483120	24000787	Coleoptera
OG0007863	Drosophila_melanogaster	FBgn0033350	73.6607	224	2R	8925671	25286936	Coleoptera
OG0007863	Leistus_spinibarbis	BRAKERLSBG00005022626.1	33.0357	224	X	11393896	17441987	Coleoptera
OG0007863	Malachius_bipustulatus	BRAKERMBPG00005023992.1	39.7321	224	X	24854445	33998831	Coleoptera
OG0007863	Nebria_brevicollis	ENSNBVG00000011576.1	34.8214	224	X	8517172	18918983	Coleoptera
OG0007863	Nebria_salina	ENSNSLG00005008494.1	33.4821	224	X	20442737	30902303	Coleoptera
OG0007863	Ophonus_ardosiacus	BRAKEROADG00005040832.1	31.25	224	X	18847767	47699839	Coleoptera
OG0007863	Phosphuga_atrata	BRAKERAUGG00000032553.1	41.5179	224	X	14540998	30612209	Coleoptera
OG0007863	Podabrus_alpinus	BRAKEROAPG00000029306.1	26.7857	224	X	89367782	94671628	Coleoptera
OG0007863	Polydrusus_cervinus	BRAKERCRLG00005022247.1	34.8214	224	X	1986291	29608204	Coleoptera
OG0007863	Pterostichus_madidus	ENSMPTG00005022268.1	40.1786	224	X	3738273	36190912	Coleoptera
OG0007863	Pyrochroa_serraticornis	BRAKERSPHG00010017010.1	34.375	224	X	1706831	11346620	Coleoptera
OG0007863	Rhagonycha_fulva	ENSRFUG00000016595.1	28.125	224	X	18092855	19134973	Coleoptera
OG0006540	Adalia_bipunctata	ENSABPG00005002678.1	41.1411	333	2	7112025	74051003	Coleoptera
OG0006540	Agrypnus_murinus	BRAKERuisG00000014990.1	28.8288	333	3	96635455	195325207	Coleoptera
OG0006540	Cantharis_rustica	BRAKERCRCG00000000084.1	29.1291	333	1	51771827	144510368	Coleoptera
OG0006540	Coccinella_septempunctata	ENSSING00005005354.1	36.3363	333	2	42799603	54650663	Coleoptera
OG0006540	Drosophila_melanogaster	FBgn0004896	63.6637	333	2R	22868159	25286936	Coleoptera
OG0006540	Leistus_spinibarbis	BRAKERLSBG00005009637.1	39.039	333	19	1895360	4697515	Coleoptera
OG0006540	Malachius_bipustulatus	BRAKERMBPG00005006042.1	43.8438	333	3	37436496	59838221	Coleoptera
OG0006540	Nebria_brevicollis	ENSNBVG00000003174.1	39.3393	333	11	8751843	9408851	Coleoptera
OG0006540	Nebria_salina	ENSNSLG00005008708.1	27.9279	333	17	3830943	4414157	Coleoptera
OG0006540	Ophonus_ardosiacus	BRAKEROADG00005014622.1	49.2492	333	14	22102219	39024823	Coleoptera
OG0006540	Phosphuga_atrata	BRAKERAUGG00000001200.1	36.9369	333	1	30994093	111445931	Coleoptera
OG0006540	Podabrus_alpinus	BRAKEROAPG00000003125.1	27.9279	333	1	124144237	175353315	Coleoptera
OG0006540	Polydrusus_cervinus	BRAKERCRLG00005003761.1	35.4354	333	1	23193248	114676269	Coleoptera
OG0006540	Pterostichus_madidus	ENSMPTG00005022824.1	35.4354	333	14	13065194	32211457	Coleoptera
OG0006540	Pyrochroa_serraticornis	BRAKERSPHG00010004829.1	41.4414	333	2	23365420	39268329	Coleoptera
OG0006540	Rhagonycha_fulva	ENSRFUG00000000867.1	19.8198	333	2	81722055	115753052	Coleoptera
OG0006606	Adalia_bipunctata	ENSABPG00005003718.1	31.6239	234	2	7753533	74051003	Coleoptera
OG0006606	Agrypnus_murinus	BRAKERuisG00000015745.1	21.7949	234	3	189279351	195325207	Coleoptera
OG0006606	Cantharis_rustica	BRAKERCRCG00000001263.1	26.9231	234	1	54950552	144510368	Coleoptera
OG0006606	Coccinella_septempunctata	ENSSING00005001469.1	28.6325	234	2	42916931	54650663	Coleoptera
OG0006606	Drosophila_melanogaster	FBgn0039687	61.5385	234	3R	29724159	32079331	Coleoptera
OG0006606	Leistus_spinibarbis	BRAKERLSBG00005002921.1	49.5726	234	11	492688	9526760	Coleoptera
OG0006606	Malachius_bipustulatus	BRAKERMBPG00005015687.1	49.1453	234	7	2728831	47236596	Coleoptera
OG0006606	Nebria_brevicollis	ENSNBVG00000006692.1	40.1709	234	8	9963241	13383432	Coleoptera
OG0006606	Nebria_salina	ENSNSLG00005008984.1	41.8803	234	16	1408533	4694575	Coleoptera
OG0006606	Ophonus_ardosiacus	BRAKEROADG00005014279.1	26.9231	234	14	15618407	39024823	Coleoptera
OG0006606	Phosphuga_atrata	BRAKERAUGG00000011590.1	72.2222	234	15	26600070	34571110	Coleoptera
OG0006606	Podabrus_alpinus	BRAKEROAPG00000007047.1	32.906	234	1	129918809	175353315	Coleoptera
OG0006606	Polydrusus_cervinus	BRAKERCRLG00005002516.1	39.7436	234	1	5330133	114676269	Coleoptera
OG0006606	Pterostichus_madidus	ENSMPTG00005027078.1	16.6667	234	14	3827805	32211457	Coleoptera
OG0006606	Pyrochroa_serraticornis	BRAKERSPHG00010004897.1	44.8718	234	2	30804532	39268329	Coleoptera
OG0006606	Rhagonycha_fulva	ENSRFUG00000006763.1	27.3504	234	2	84949000	115753052	Coleoptera
OG0006810	Adalia_bipunctata	ENSABPG00005006567.1	60.226	885	3	29220025	55993635	Coleoptera
OG0006810	Agrypnus_murinus	BRAKERuisG00000027688.1	31.5254	885	5	150061031	159830027	Coleoptera
OG0006810	Cantharis_rustica	BRAKERCRCG00000000806.1	28.9266	885	1	117267516	144510368	Coleoptera
OG0006810	Coccinella_septempunctata	ENSSING00005006016.1	49.6045	885	4	1791942	41442133	Coleoptera
OG0006810	Drosophila_melanogaster	FBgn0262743	70.2825	885	2L	20734911	23513712	Coleoptera
OG0006810	Leistus_spinibarbis	BRAKERLSBG00005007776.1	44.4068	885	16	6989911	7213692	Coleoptera
OG0006810	Malachius_bipustulatus	BRAKERMBPG00005004561.1	75.7062	885	2	22739311	62651637	Coleoptera
OG0006810	Nebria_brevicollis	ENSNBVG00000007154.1	44.2938	885	8	268940	13383432	Coleoptera
OG0006810	Nebria_salina	ENSNSLG00005010170.1	43.8418	885	14	208765	5649034	Coleoptera
OG0006810	Ophonus_ardosiacus	BRAKEROADG00005035966.1	37.7401	885	8	32768855	52107245	Coleoptera
OG0006810	Phosphuga_atrata	BRAKERAUGG00000023681.1	31.4124	885	6	52469791	74393052	Coleoptera
OG0006810	Podabrus_alpinus	BRAKEROAPG00000000423.1	32.6554	885	1	18360708	175353315	Coleoptera
OG0006810	Polydrusus_cervinus	BRAKERCRLG00005006581.1	41.4689	885	2	5652434	104351571	Coleoptera
OG0006810	Pterostichus_madidus	ENSMPTG00005016926.1	38.6441	885	11	29459952	35335624	Coleoptera
OG0006810	Pyrochroa_serraticornis	BRAKERSPHG00010013212.1	47.5706	885	7	3376698	21717769	Coleoptera
OG0006810	Rhagonycha_fulva	ENSRFUG00000006615.1	31.0734	885	2	10050257	115753052	Coleoptera
OG0006235	Adalia_bipunctata	ENSABPG00005001764.1	35.0056	897	1	23883356	76338783	Coleoptera
OG0006235	Agrypnus_murinus	BRAKERuisG00000035958.1	17.3913	897	8	74754061	125141083	Coleoptera
OG0006235	Cantharis_rustica	BRAKERCRCG00000003888.1	20.6243	897	1	85987675	144510368	Coleoptera
OG0006235	Coccinella_septempunctata	ENSSING00005003469.1	41.5831	897	1	57035265	71177040	Coleoptera
OG0006235	Drosophila_melanogaster	FBgn0052451	67.1126	897	3L	22773536	28110227	Coleoptera
OG0006235	Leistus_spinibarbis	BRAKERLSBG00005014900.1	46.5998	897	4	13941744	14883980	Coleoptera
OG0006235	Malachius_bipustulatus	BRAKERMBPG00005013491.1	56.9677	897	6	34021344	45984036	Coleoptera
OG0006235	Nebria_brevicollis	ENSNBVG00000011395.1	39.1304	897	14	5066860	7588541	Coleoptera
OG0006235	Nebria_salina	ENSNSLG00005001703.1	38.573	897	5	12094141	14087496	Coleoptera
OG0006235	Ophonus_ardosiacus	BRAKEROADG00005009612.1	42.1405	897	12	5890856	43562793	Coleoptera
OG0006235	Phosphuga_atrata	BRAKERAUGG00000022639.1	37.9041	897	5	57678962	79599023	Coleoptera
OG0006235	Podabrus_alpinus	BRAKEROAPG00000005895.1	14.7157	897	1	82583632	175353315	Coleoptera
OG0006235	Polydrusus_cervinus	BRAKERCRLG00005014506.1	39.019	897	5	56940109	67114439	Coleoptera
OG0006235	Pterostichus_madidus	ENSMPTG00005026926.1	46.2653	897	13	3113454	33816892	Coleoptera
OG0006235	Pyrochroa_serraticornis	BRAKERSPHG00010005666.1	52.3969	897	3	34971839	37181734	Coleoptera
OG0006235	Rhagonycha_fulva	ENSRFUG00000003576.1	21.6276	897	2	54675859	115753052	Coleoptera
OG0006370	Adalia_bipunctata	ENSABPG00005004399.1	35.4331	127	1	17349223	76338783	Coleoptera
OG0006370	Agrypnus_murinus	BRAKERuisG00000035942.1	26.7717	127	8	52027955	125141083	Coleoptera
OG0006370	Cantharis_rustica	BRAKERCRCG00000005809.1	22.8346	127	1	92252113	144510368	Coleoptera
OG0006370	Coccinella_septempunctata	ENSSING00005000620.1	28.3465	127	1	63220224	71177040	Coleoptera
OG0006370	Drosophila_melanogaster	FBgn0036580	72.4409	127	3L	16231081	28110227	Coleoptera
OG0006370	Leistus_spinibarbis	BRAKERLSBG00005019692.1	44.8819	127	8	5777355	9864438	Coleoptera
OG0006370	Malachius_bipustulatus	BRAKERMBPG00005001694.1	44.0945	127	1	51870685	94150490	Coleoptera
OG0006370	Nebria_brevicollis	ENSNBVG00000009381.1	39.3701	127	X	115345	18918983	Coleoptera
OG0006370	Nebria_salina	ENSNSLG00005007816.1	41.7323	127	X	30808907	30902303	Coleoptera
OG0006370	Ophonus_ardosiacus	BRAKEROADG00005029277.1	28.3465	127	5	52625948	57093100	Coleoptera
OG0006370	Phosphuga_atrata	BRAKERAUGG00000010198.1	47.2441	127	14	42126208	44332659	Coleoptera
OG0006370	Podabrus_alpinus	BRAKEROAPG00000000240.1	25.1969	127	1	74763052	175353315	Coleoptera
OG0006370	Polydrusus_cervinus	BRAKERCRLG00005017711.1	31.4961	127	7	17172682	54837805	Coleoptera
OG0006370	Pterostichus_madidus	ENSMPTG00005016687.1	22.8346	127	6	22573202	41309295	Coleoptera
OG0006370	Pyrochroa_serraticornis	BRAKERSPHG00010007096.1	45.6693	127	3	33727458	37181734	Coleoptera
OG0006370	Rhagonycha_fulva	ENSRFUG00000004559.1	24.4094	127	2	49263553	115753052	Coleoptera
OG0006955	Adalia_bipunctata	ENSABPG00005005939.1	27.931	580	4	34261916	45869983	Coleoptera
OG0006955	Agrypnus_murinus	BRAKERuisG00000033087.1	19.8276	580	7	15961475	135112989	Coleoptera
OG0006955	Cantharis_rustica	BRAKERCRCG00000022679.1	33.9655	580	6	18230946	44785338	Coleoptera
OG0006955	Coccinella_septempunctata	ENSSING00005009939.1	32.2414	580	5	13488854	40263884	Coleoptera
OG0006955	Drosophila_melanogaster	FBgn0034307	61.0345	580	2R	18158257	25286936	Coleoptera
OG0006955	Leistus_spinibarbis	BRAKERLSBG00005011235.1	16.3793	580	2	7284181	16707251	Coleoptera
OG0006955	Malachius_bipustulatus	BRAKERMBPG00005017352.1	49.4828	580	7	11613599	47236596	Coleoptera
OG0006955	Nebria_brevicollis	ENSNBVG00000008170.1	23.4483	580	5	13862358	15819629	Coleoptera
OG0006955	Nebria_salina	ENSNSLG00005002151.1	24.6552	580	3	1860650	16626165	Coleoptera
OG0006955	Ophonus_ardosiacus	BRAKEROADG00005001691.1	22.2414	580	1	85570568	89420107	Coleoptera
OG0006955	Phosphuga_atrata	BRAKERAUGG00000005139.1	26.8966	580	11	38735472	65120790	Coleoptera
OG0006955	Podabrus_alpinus	BRAKEROAPG00000023627.1	24.8276	580	5	26649533	83245013	Coleoptera
OG0006955	Polydrusus_cervinus	BRAKERCRLG00005009959.1	23.7931	580	3	42608202	81162590	Coleoptera
OG0006955	Pterostichus_madidus	ENSMPTG00005024636.1	19.3103	580	2	35657553	46201899	Coleoptera
OG0006955	Pyrochroa_serraticornis	BRAKERSPHG00010010932.1	32.069	580	5	19673293	23092697	Coleoptera
OG0006955	Rhagonycha_fulva	ENSRFUG00000014953.1	33.9655	580	6	14150808	32268541	Coleoptera
OG0007331	Adalia_bipunctata	ENSABPG00005010180.1	30.7407	270	6	30070402	36654541	Coleoptera
OG0007331	Agrypnus_murinus	BRAKERuisG00000011589.1	20.3704	270	2	187726718	230794410	Coleoptera
OG0007331	Cantharis_rustica	BRAKERCRCG00000019851.1	33.7037	270	5	3247515	48207527	Coleoptera
OG0007331	Coccinella_septempunctata	ENSSING00005014640.1	37.037	270	7	7239999	34009066	Coleoptera
OG0007331	Drosophila_melanogaster	FBgn0004407	51.8519	270	2L	13831482	23513712	Coleoptera
OG0007331	Leistus_spinibarbis	BRAKERLSBG00005014563.1	35.5556	270	4	10709054	14883980	Coleoptera
OG0007331	Malachius_bipustulatus	BRAKERMBPG00005016564.1	37.4074	270	7	1380610	47236596	Coleoptera
OG0007331	Nebria_brevicollis	ENSNBVG00000008882.1	32.963	270	14	372655	7588541	Coleoptera
OG0007331	Nebria_salina	ENSNSLG00005003723.1	32.2222	270	5	330956	14087496	Coleoptera
OG0007331	Ophonus_ardosiacus	BRAKEROADG00005009529.1	24.8148	270	12	6218547	43562793	Coleoptera
OG0007331	Phosphuga_atrata	BRAKERAUGG00000014166.1	37.7778	270	2	10652705	104498690	Coleoptera
OG0007331	Podabrus_alpinus	BRAKEROAPG00000016655.1	34.0741	270	4	4685876	96262678	Coleoptera
OG0007331	Polydrusus_cervinus	BRAKERCRLG00005016618.1	27.7778	270	6	63910503	63970074	Coleoptera
OG0007331	Pterostichus_madidus	ENSMPTG00005028423.1	9.25926	270	13	4800244	33816892	Coleoptera
OG0007331	Pyrochroa_serraticornis	BRAKERSPHG00010008520.1	37.4074	270	4	12751883	23674855	Coleoptera
OG0007331	Rhagonycha_fulva	ENSRFUG00000012247.1	31.8519	270	4	2409150	44310401	Coleoptera
OG0006279	Adalia_bipunctata	ENSABPG00005002697.1	37.0487	637	1	12164979	76338783	Coleoptera
OG0006279	Agrypnus_murinus	BRAKERuisG00000009331.1	25.2747	637	2	25414965	230794410	Coleoptera
OG0006279	Cantharis_rustica	BRAKERCRCG00000018776.1	31.5542	637	5	2604950	48207527	Coleoptera
OG0006279	Coccinella_septempunctata	ENSSING00005002671.1	39.8744	637	1	68497212	71177040	Coleoptera
OG0006279	Drosophila_melanogaster	FBgn0037382	66.0911	637	3R	5818794	32079331	Coleoptera
OG0006279	Leistus_spinibarbis	BRAKERLSBG00005015092.1	38.6185	637	4	12169379	14883980	Coleoptera
OG0006279	Malachius_bipustulatus	BRAKERMBPG00005014791.1	48.8226	637	6	27543709	45984036	Coleoptera
OG0006279	Nebria_brevicollis	ENSNBVG00000009489.1	35.4788	637	14	6863384	7588541	Coleoptera
OG0006279	Nebria_salina	ENSNSLG00005002353.1	37.0487	637	5	10356453	14087496	Coleoptera
OG0006279	Ophonus_ardosiacus	BRAKEROADG00005004687.1	32.6531	637	10	3412625	50420637	Coleoptera
OG0006279	Phosphuga_atrata	BRAKERAUGG00000016129.1	32.0251	637	2	101144734	104498690	Coleoptera
OG0006279	Podabrus_alpinus	BRAKEROAPG00000020731.1	32.967	637	4	6342541	96262678	Coleoptera
OG0006279	Polydrusus_cervinus	BRAKERCRLG00005015684.1	35.6358	637	6	22284122	63970074	Coleoptera
OG0006279	Pterostichus_madidus	ENSMPTG00005021604.1	28.4144	637	3	7443272	45368881	Coleoptera
OG0006279	Pyrochroa_serraticornis	BRAKERSPHG00010002855.1	38.4615	637	1	4157208	50529459	Coleoptera
OG0006279	Rhagonycha_fulva	ENSRFUG00000011363.1	32.967	637	4	3311298	44310401	Coleoptera
OG0006818	Adalia_bipunctata	ENSABPG00005006782.1	49.2063	1449	3	276576	55993635	Coleoptera
OG0006818	Agrypnus_murinus	BRAKERuisG00000023923.1	28.3644	1449	5	10470664	159830027	Coleoptera
OG0006818	Cantharis_rustica	BRAKERCRCG00000005870.1	41.891	1449	1	132449816	144510368	Coleoptera
OG0006818	Coccinella_septempunctata	ENSSING00005010145.1	29.1925	1449	4	10041	41442133	Coleoptera
OG0006818	Drosophila_melanogaster	FBgn0041181	52.9331	1449	2L	7702805	23513712	Coleoptera
OG0006818	Leistus_spinibarbis	BRAKERLSBG00005012623.1	36.4389	1449	3	216387	15811175	Coleoptera
OG0006818	Malachius_bipustulatus	BRAKERMBPG00005004434.1	46.5148	1449	2	16329141	62651637	Coleoptera
OG0006818	Nebria_brevicollis	ENSNBVG00000005412.1	30.4348	1449	10	11583484	11815362	Coleoptera
OG0006818	Nebria_salina	ENSNSLG00005008252.1	28.9165	1449	9	6266083	9987146	Coleoptera
OG0006818	Ophonus_ardosiacus	BRAKEROADG00005004506.1	22.4293	1449	10	33663430	50420637	Coleoptera
OG0006818	Phosphuga_atrata	BRAKERAUGG00000024078.1	63.4921	1449	6	5110694	74393052	Coleoptera
OG0006818	Podabrus_alpinus	BRAKEROAPG00000002321.1	37.6812	1449	1	8956284	175353315	Coleoptera
OG0006818	Polydrusus_cervinus	BRAKERCRLG00005007849.1	29.3306	1449	2	74166913	104351571	Coleoptera
OG0006818	Pterostichus_madidus	ENSMPTG00005030270.1	29.7447	1449	3	35956316	45368881	Coleoptera
OG0006818	Pyrochroa_serraticornis	BRAKERSPHG00010014944.1	38.0262	1449	7	3657599	21717769	Coleoptera
OG0006818	Rhagonycha_fulva	ENSRFUG00000004455.1	40.5797	1449	2	6111392	115753052	Coleoptera
OG0006897	Adalia_bipunctata	ENSABPG00005009085.1	29.2398	855	3	10886627	55993635	Coleoptera
OG0006897	Agrypnus_murinus	BRAKERuisG00000024220.1	22.4561	855	5	43602987	159830027	Coleoptera
OG0006897	Cantharis_rustica	BRAKERCRCG00000004176.1	30.5263	855	1	123482472	144510368	Coleoptera
OG0006897	Coccinella_septempunctata	ENSSING00005009158.1	30.1754	855	4	11407053	41442133	Coleoptera
OG0006897	Drosophila_melanogaster	FBgn0002707	62.2222	855	X	4314230	23542271	Coleoptera
OG0006897	Leistus_spinibarbis	BRAKERLSBG00005011496.1	32.1637	855	20	2618998	4202347	Coleoptera
OG0006897	Malachius_bipustulatus	BRAKERMBPG00005004572.1	33.6842	855	2	27876720	62651637	Coleoptera
OG0006897	Nebria_brevicollis	ENSNBVG00000003041.1	35.9064	855	11	1819265	9408851	Coleoptera
OG0006897	Nebria_salina	ENSNSLG00005001787.1	37.3099	855	11	1696653	9737811	Coleoptera
OG0006897	Ophonus_ardosiacus	BRAKEROADG00005013475.1	26.4327	855	14	3945779	39024823	Coleoptera
OG0006897	Phosphuga_atrata	BRAKERAUGG00000024867.1	23.5088	855	6	31511217	74393052	Coleoptera
OG0006897	Podabrus_alpinus	BRAKEROAPG00000000836.1	31.5789	855	1	28103039	175353315	Coleoptera
OG0006897	Polydrusus_cervinus	BRAKERCRLG00005008180.1	29.2398	855	2	6839034	104351571	Coleoptera
OG0006897	Pterostichus_madidus	ENSMPTG00005023986.1	22.2222	855	14	11673003	32211457	Coleoptera
OG0006897	Pyrochroa_serraticornis	BRAKERSPHG00010013763.1	41.5205	855	7	2661672	21717769	Coleoptera
OG0006897	Rhagonycha_fulva	ENSRFUG00000002544.1	30.6433	855	2	19361369	115753052	Coleoptera
OG0007307	Adalia_bipunctata	ENSABPG00005009716.1	34.715	965	6	30079358	36654541	Coleoptera
OG0007307	Agrypnus_murinus	BRAKERuisG00000008710.1	25.1813	965	2	205875036	230794410	Coleoptera
OG0007307	Cantharis_rustica	BRAKERCRCG00000020356.1	33.6788	965	5	20757592	48207527	Coleoptera
OG0007307	Coccinella_septempunctata	ENSSING00005015477.1	37.8238	965	7	7249089	34009066	Coleoptera
OG0007307	Drosophila_melanogaster	FBgn0038427	61.2435	965	3R	16436880	32079331	Coleoptera
OG0007307	Leistus_spinibarbis	BRAKERLSBG00005017347.1	43.2124	965	6	5006412	12221332	Coleoptera
OG0007307	Malachius_bipustulatus	BRAKERMBPG00005013637.1	66.943	965	6	35915196	45984036	Coleoptera
OG0007307	Nebria_brevicollis	ENSNBVG00000006112.1	42.7979	965	6	12408543	13798286	Coleoptera
OG0007307	Nebria_salina	ENSNSLG00005001167.1	43.5233	965	6	11562346	12836294	Coleoptera
OG0007307	Ophonus_ardosiacus	BRAKEROADG00005023327.1	43.2124	965	3	8303789	64204204	Coleoptera
OG0007307	Phosphuga_atrata	BRAKERAUGG00000014139.1	41.3472	965	2	28998131	104498690	Coleoptera
OG0007307	Podabrus_alpinus	BRAKEROAPG00000017560.1	35.544	965	4	35644355	96262678	Coleoptera
OG0007307	Polydrusus_cervinus	BRAKERCRLG00005016800.1	33.2642	965	6	26024624	63970074	Coleoptera
OG0007307	Pterostichus_madidus	ENSMPTG00005017880.1	50.1554	965	7	1903307	40830839	Coleoptera
OG0007307	Pyrochroa_serraticornis	BRAKERSPHG00010009197.1	41.8653	965	4	14321998	23674855	Coleoptera
OG0007307	Rhagonycha_fulva	ENSRFUG00000012312.1	36.1658	965	4	17957202	44310401	Coleoptera
OG0006762	Adalia_bipunctata	ENSABPG00005005600.1	29.8578	211	3	12758415	55993635	Coleoptera
OG0006762	Agrypnus_murinus	BRAKERuisG00000025356.1	22.2749	211	5	87735565	159830027	Coleoptera
OG0006762	Cantharis_rustica	BRAKERCRCG00000000353.1	34.1232	211	1	118494233	144510368	Coleoptera
OG0006762	Coccinella_septempunctata	ENSSING00005009397.1	24.6445	211	4	12719447	41442133	Coleoptera
OG0006762	Drosophila_melanogaster	FBgn0260856	68.2464	211	3L	5366455	28110227	Coleoptera
OG0006762	Leistus_spinibarbis	BRAKERLSBG00005012621.1	26.0664	211	3	1682890	15811175	Coleoptera
OG0006762	Malachius_bipustulatus	BRAKERMBPG00005005694.1	37.9147	211	2	5203191	62651637	Coleoptera
OG0006762	Nebria_brevicollis	ENSNBVG00000007676.1	26.0664	211	10	10335423	11815362	Coleoptera
OG0006762	Nebria_salina	ENSNSLG00005007738.1	23.2227	211	9	7468940	9987146	Coleoptera
OG0006762	Ophonus_ardosiacus	BRAKEROADG00005033026.1	26.0664	211	7	35367288	52059326	Coleoptera
OG0006762	Phosphuga_atrata	BRAKERAUGG00000023372.1	29.3839	211	6	24463742	74393052	Coleoptera
OG0006762	Podabrus_alpinus	BRAKEROAPG00000006820.1	31.2796	211	1	20806331	175353315	Coleoptera
OG0006762	Polydrusus_cervinus	BRAKERCRLG00005008521.1	18.0095	211	2	53893699	104351571	Coleoptera
OG0006762	Pterostichus_madidus	ENSMPTG00005029309.1	29.8578	211	12	5519131	35328604	Coleoptera
OG0006762	Pyrochroa_serraticornis	BRAKERSPHG00010013505.1	44.0758	211	7	4954970	21717769	Coleoptera
OG0006762	Rhagonycha_fulva	ENSRFUG00000000614.1	35.545	211	2	23332019	115753052	Coleoptera
OG0006551	Adalia_bipunctata	ENSABPG00005002852.1	29.6875	192	2	60127486	74051003	Coleoptera
OG0006551	Agrypnus_murinus	BRAKERuisG00000016549.1	27.6042	192	3	115953095	195325207	Coleoptera
OG0006551	Cantharis_rustica	BRAKERCRCG00000003847.1	29.6875	192	1	57350727	144510368	Coleoptera
OG0006551	Coccinella_septempunctata	ENSSING00005002377.1	30.7292	192	2	30919403	54650663	Coleoptera
OG0006551	Drosophila_melanogaster	FBgn0003206	86.4583	192	3L	4139076	28110227	Coleoptera
OG0006551	Leistus_spinibarbis	BRAKERLSBG00005000169.1	37.5	192	1	14283873	18248107	Coleoptera
OG0006551	Malachius_bipustulatus	BRAKERMBPG00005006645.1	35.4167	192	3	5089303	59838221	Coleoptera
OG0006551	Nebria_brevicollis	ENSNBVG00000004663.1	31.25	192	4	5541192	16138943	Coleoptera
OG0006551	Nebria_salina	ENSNSLG00005004062.1	31.7708	192	4	5333186	16607209	Coleoptera
OG0006551	Ophonus_ardosiacus	BRAKEROADG00005036685.1	32.2917	192	9	44531119	51220733	Coleoptera
OG0006551	Phosphuga_atrata	BRAKERAUGG00000001051.1	40.625	192	1	76224925	111445931	Coleoptera
OG0006551	Podabrus_alpinus	BRAKEROAPG00000006979.1	23.4375	192	1	101215887	175353315	Coleoptera
OG0006551	Polydrusus_cervinus	BRAKERCRLG00005001993.1	29.6875	192	1	34960337	114676269	Coleoptera
OG0006551	Pterostichus_madidus	ENSMPTG00005017434.1	33.8542	192	5	7966018	42010453	Coleoptera
OG0006551	Pyrochroa_serraticornis	BRAKERSPHG00010004167.1	48.9583	192	2	10492374	39268329	Coleoptera
OG0006551	Rhagonycha_fulva	ENSRFUG00000003025.1	26.0417	192	2	66598369	115753052	Coleoptera
OG0007385	Adalia_bipunctata	ENSABPG00005011629.1	29.9213	254	6	19737523	36654541	Coleoptera
OG0007385	Agrypnus_murinus	BRAKERuisG00000010859.1	20.0787	254	2	178290554	230794410	Coleoptera
OG0007385	Cantharis_rustica	BRAKERCRCG00000020131.1	24.4094	254	5	22203538	48207527	Coleoptera
OG0007385	Coccinella_septempunctata	ENSSING00005012136.1	29.5276	254	7	3393899	34009066	Coleoptera
OG0007385	Drosophila_melanogaster	FBgn0037011	60.6299	254	3L	20526576	28110227	Coleoptera
OG0007385	Leistus_spinibarbis	BRAKERLSBG00005017648.1	31.8898	254	6	3843942	12221332	Coleoptera
OG0007385	Malachius_bipustulatus	BRAKERMBPG00005013882.1	46.063	254	6	37010375	45984036	Coleoptera
OG0007385	Nebria_brevicollis	ENSNBVG00000005829.1	29.5276	254	6	11154143	13798286	Coleoptera
OG0007385	Nebria_salina	ENSNSLG00005002660.1	29.1339	254	6	10382846	12836294	Coleoptera
OG0007385	Ophonus_ardosiacus	BRAKEROADG00005025563.1	24.8031	254	3	57112029	64204204	Coleoptera
OG0007385	Phosphuga_atrata	BRAKERAUGG00000013989.1	29.5276	254	2	27920991	104498690	Coleoptera
OG0007385	Podabrus_alpinus	BRAKEROAPG00000017037.1	26.7717	254	4	45655969	96262678	Coleoptera
OG0007385	Polydrusus_cervinus	BRAKERCRLG00005015811.1	35.4331	254	6	59925657	63970074	Coleoptera
OG0007385	Pterostichus_madidus	ENSMPTG00005024738.1	22.8346	254	7	16635364	40830839	Coleoptera
OG0007385	Pyrochroa_serraticornis	BRAKERSPHG00010009617.1	46.4567	254	4	20619723	23674855	Coleoptera
OG0007385	Rhagonycha_fulva	ENSRFUG00000011939.1	26.7717	254	4	20355128	44310401	Coleoptera
OG0006642	Adalia_bipunctata	ENSABPG00005004308.1	28.8043	184	2	62973289	74051003	Coleoptera
OG0006642	Agrypnus_murinus	BRAKERuisG00000003469.1	17.3913	184	1	73261387	255265360	Coleoptera
OG0006642	Cantharis_rustica	BRAKERCRCG00000006907.1	19.0217	184	1	67158773	144510368	Coleoptera
OG0006642	Coccinella_septempunctata	ENSSING00005002258.1	25.5435	184	2	52379818	54650663	Coleoptera
OG0006642	Drosophila_melanogaster	FBgn0034893	72.8261	184	2R	23698105	25286936	Coleoptera
OG0006642	Leistus_spinibarbis	BRAKERLSBG00005018527.1	33.6957	184	7	9495714	11648774	Coleoptera
OG0006642	Malachius_bipustulatus	BRAKERMBPG00005011006.1	46.1957	184	4	45995294	56302816	Coleoptera
OG0006642	Nebria_brevicollis	ENSNBVG00000004305.1	29.8913	184	1	1418635	20209999	Coleoptera
OG0006642	Nebria_salina	ENSNSLG00005011663.1	28.2609	184	1	25212027	26581400	Coleoptera
OG0006642	Ophonus_ardosiacus	BRAKEROADG00005030317.1	26.6304	184	6	6083645	56143928	Coleoptera
OG0006642	Phosphuga_atrata	BRAKERAUGG00000021039.1	41.3043	184	4	64899788	81749482	Coleoptera
OG0006642	Podabrus_alpinus	BRAKEROAPG00000001289.1	20.6522	184	1	95017225	175353315	Coleoptera
OG0006642	Polydrusus_cervinus	BRAKERCRLG00005011717.1	24.4565	184	4	9776873	72832772	Coleoptera
OG0006642	Pterostichus_madidus	ENSMPTG00005025183.1	19.5652	184	10	10811078	37211885	Coleoptera
OG0006642	Pyrochroa_serraticornis	BRAKERSPHG00010001729.1	33.6957	184	1	40750655	50529459	Coleoptera
OG0006642	Rhagonycha_fulva	ENSRFUG00000007159.1	17.3913	184	2	62802247	115753052	Coleoptera
OG0006778	Adalia_bipunctata	ENSABPG00005005996.1	33.0275	218	3	1303692	55993635	Coleoptera
OG0006778	Agrypnus_murinus	BRAKERuisG00000024274.1	12.844	218	5	133449169	159830027	Coleoptera
OG0006778	Cantharis_rustica	BRAKERCRCG00000001439.1	31.1927	218	1	117298561	144510368	Coleoptera
OG0006778	Coccinella_septempunctata	ENSSING00005009644.1	36.2385	218	4	2916598	41442133	Coleoptera
OG0006778	Drosophila_melanogaster	FBgn0083978	77.9817	218	3L	13028962	28110227	Coleoptera
OG0006778	Leistus_spinibarbis	BRAKERLSBG00005012831.1	38.0734	218	3	11285333	15811175	Coleoptera
OG0006778	Malachius_bipustulatus	BRAKERMBPG00005005307.1	31.6514	218	2	32838894	62651637	Coleoptera
OG0006778	Nebria_brevicollis	ENSNBVG00000004658.1	35.7798	218	10	3283344	11815362	Coleoptera
OG0006778	Nebria_salina	ENSNSLG00005006078.1	35.3211	218	9	676909	9987146	Coleoptera
OG0006778	Ophonus_ardosiacus	BRAKEROADG00005032485.1	28.8991	218	7	51632911	52059326	Coleoptera
OG0006778	Phosphuga_atrata	BRAKERAUGG00000003728.1	47.2477	218	10	60838051	65663417	Coleoptera
OG0006778	Podabrus_alpinus	BRAKEROAPG00000000634.1	33.0275	218	1	18462498	175353315	Coleoptera
OG0006778	Polydrusus_cervinus	BRAKERCRLG00005007186.1	25.2294	218	2	70821006	104351571	Coleoptera
OG0006778	Pterostichus_madidus	ENSMPTG00005022911.1	27.5229	218	12	1399923	35328604	Coleoptera
OG0006778	Pyrochroa_serraticornis	BRAKERSPHG00010014037.1	57.3394	218	7	4999200	21717769	Coleoptera
OG0006778	Rhagonycha_fulva	ENSRFUG00000006337.1	29.8165	218	2	10099576	115753052	Coleoptera
OG0007373	Adalia_bipunctata	ENSABPG00005011217.1	48.8372	516	6	16427087	36654541	Coleoptera
OG0007373	Agrypnus_murinus	BRAKERuisG00000010691.1	28.4884	516	2	17982322	230794410	Coleoptera
OG0007373	Cantharis_rustica	BRAKERCRCG00000020652.1	32.1705	516	5	12691264	48207527	Coleoptera
OG0007373	Coccinella_septempunctata	ENSSING00005013890.1	59.1085	516	7	6516119	34009066	Coleoptera
OG0007373	Drosophila_melanogaster	FBgn0036565	47.2868	516	3L	16087817	28110227	Coleoptera
OG0007373	Leistus_spinibarbis	BRAKERLSBG00005018163.1	42.6357	516	6	10649889	12221332	Coleoptera
OG0007373	Malachius_bipustulatus	BRAKERMBPG00005014406.1	47.2868	516	6	22650682	45984036	Coleoptera
OG0007373	Nebria_brevicollis	ENSNBVG00000005908.1	40.3101	516	6	2084499	13798286	Coleoptera
OG0007373	Nebria_salina	ENSNSLG00005000389.1	33.3333	516	6	1982912	12836294	Coleoptera
OG0007373	Ophonus_ardosiacus	BRAKEROADG00005023421.1	49.031	516	3	53911619	64204204	Coleoptera
OG0007373	Phosphuga_atrata	BRAKERAUGG00000013452.1	43.4109	516	2	90435666	104498690	Coleoptera
OG0007373	Podabrus_alpinus	BRAKEROAPG00000020333.1	37.4031	516	4	19804961	96262678	Coleoptera
OG0007373	Polydrusus_cervinus	BRAKERCRLG00005016199.1	37.7907	516	6	33244286	63970074	Coleoptera
OG0007373	Pterostichus_madidus	ENSMPTG00005018663.1	41.8605	516	7	10895333	40830839	Coleoptera
OG0007373	Pyrochroa_serraticornis	BRAKERSPHG00010009108.1	39.5349	516	4	17361414	23674855	Coleoptera
OG0007373	Rhagonycha_fulva	ENSRFUG00000010771.1	33.1395	516	4	10403441	44310401	Coleoptera
OG0007015	Adalia_bipunctata	ENSABPG00005007478.1	50.8092	1730	4	3857761	45869983	Coleoptera
OG0007015	Agrypnus_murinus	BRAKERuisG00000002929.1	11.3873	1730	1	3071458	255265360	Coleoptera
OG0007015	Cantharis_rustica	BRAKERCRCG00000011077.1	49.4798	1730	3	53226784	57811309	Coleoptera
OG0007015	Coccinella_septempunctata	ENSSING00005008991.1	51.2717	1730	5	32782839	40263884	Coleoptera
OG0007015	Drosophila_melanogaster	FBgn0002917	72.0231	1730	X	14266367	23542271	Coleoptera
OG0007015	Leistus_spinibarbis	BRAKERLSBG00005016216.1	34.6821	1730	5	8707071	13804545	Coleoptera
OG0007015	Malachius_bipustulatus	BRAKERMBPG00005018419.1	39.1329	1730	8	36413893	43547198	Coleoptera
OG0007015	Nebria_brevicollis	ENSNBVG00000003402.1	32.5434	1730	2	13674529	19365063	Coleoptera
OG0007015	Nebria_salina	ENSNSLG00005009054.1	33.0058	1730	8	6171300	11248568	Coleoptera
OG0007015	Ophonus_ardosiacus	BRAKEROADG00005020883.1	24.2197	1730	2	39097335	64888613	Coleoptera
OG0007015	Phosphuga_atrata	BRAKERAUGG00000026286.1	25.0289	1730	7	48999501	74247030	Coleoptera
OG0007015	Podabrus_alpinus	BRAKEROAPG00000014975.1	43.6994	1730	3	99068769	103283173	Coleoptera
OG0007015	Polydrusus_cervinus	BRAKERCRLG00005004995.1	46.0116	1730	10	34843712	37314767	Coleoptera
OG0007015	Pterostichus_madidus	ENSMPTG00005028720.1	24.6243	1730	9	3637165	37879541	Coleoptera
OG0007015	Pyrochroa_serraticornis	BRAKERSPHG00010001352.1	25.3179	1730	1	41173276	50529459	Coleoptera
OG0007015	Rhagonycha_fulva	ENSRFUG00000011636.1	43.237	1730	3	50626981	53512278	Coleoptera
OG0007864	Adalia_bipunctata	ENSABPG00005015640.1	32.8358	335	X	7859892	27047566	Coleoptera
OG0007864	Agrypnus_murinus	BRAKERuisG00000041691.1	23.5821	335	X	124999258	141134442	Coleoptera
OG0007864	Cantharis_rustica	BRAKERCRCG00000024775.1	27.4627	335	X	572636	27326328	Coleoptera
OG0007864	Coccinella_septempunctata	ENSSING00005019497.1	32.5373	335	X	320573	24000787	Coleoptera
OG0007864	Drosophila_melanogaster	FBgn0037280	67.1642	335	3R	4816318	32079331	Coleoptera
OG0007864	Leistus_spinibarbis	BRAKERLSBG00005005675.1	37.9104	335	13	8547428	8822670	Coleoptera
OG0007864	Malachius_bipustulatus	BRAKERMBPG00005024060.1	35.5224	335	X	29549614	33998831	Coleoptera
OG0007864	Nebria_brevicollis	ENSNBVG00000010847.1	32.5373	335	9	228543	13153075	Coleoptera
OG0007864	Nebria_salina	ENSNSLG00005010872.1	32.5373	335	12	203951	6283339	Coleoptera
OG0007864	Ophonus_ardosiacus	BRAKEROADG00005026955.1	37.6119	335	4	43175774	57885573	Coleoptera
OG0007864	Phosphuga_atrata	BRAKERAUGG00000030877.1	32.5373	335	CALYMW010000002.1	50625	493947	Coleoptera
OG0007864	Podabrus_alpinus	BRAKEROAPG00000029009.1	25.9701	335	X	5665676	94671628	Coleoptera
OG0007864	Polydrusus_cervinus	BRAKERCRLG00005004557.1	22.6866	335	10	3030307	37314767	Coleoptera
OG0007864	Pterostichus_madidus	ENSMPTG00005017072.1	28.3582	335	1	42411537	47997105	Coleoptera
OG0007864	Pyrochroa_serraticornis	BRAKERSPHG00010017072.1	31.9403	335	X	6563312	11346620	Coleoptera
OG0007864	Rhagonycha_fulva	ENSRFUG00000017210.1	28.3582	335	X	900840	19134973	Coleoptera
OG0007281	Adalia_bipunctata	ENSABPG00005009246.1	67.1642	536	6	17605436	36654541	Coleoptera
OG0007281	Agrypnus_murinus	BRAKERuisG00000011656.1	42.5373	536	2	41330613	230794410	Coleoptera
OG0007281	Cantharis_rustica	BRAKERCRCG00000021375.1	48.1343	536	5	8518719	48207527	Coleoptera
OG0007281	Coccinella_septempunctata	ENSSING00005013994.1	83.9552	536	7	1667328	34009066	Coleoptera
OG0007281	Drosophila_melanogaster	FBgn0039347	64.3657	536	3R	25618414	32079331	Coleoptera
OG0007281	Leistus_spinibarbis	BRAKERLSBG00005017531.1	49.4403	536	6	9506006	12221332	Coleoptera
OG0007281	Malachius_bipustulatus	BRAKERMBPG00005014324.1	72.0149	536	6	34294422	45984036	Coleoptera
OG0007281	Nebria_brevicollis	ENSNBVG00000001413.1	48.694	536	6	1630429	13798286	Coleoptera
OG0007281	Nebria_salina	ENSNSLG00005003415.1	48.3209	536	6	1535330	12836294	Coleoptera
OG0007281	Ophonus_ardosiacus	BRAKEROADG00005012477.1	49.0672	536	13	5146061	40650109	Coleoptera
OG0007281	Phosphuga_atrata	BRAKERAUGG00000015242.1	42.9104	536	2	92474190	104498690	Coleoptera
OG0007281	Podabrus_alpinus	BRAKEROAPG00000017925.1	46.6418	536	4	11988727	96262678	Coleoptera
OG0007281	Polydrusus_cervinus	BRAKERCRLG00005016188.1	53.3582	536	6	43230144	63970074	Coleoptera
OG0007281	Pterostichus_madidus	ENSMPTG00005027931.1	47.9478	536	17	1965287	27886808	Coleoptera
OG0007281	Pyrochroa_serraticornis	BRAKERSPHG00010009577.1	66.2313	536	4	19133585	23674855	Coleoptera
OG0007281	Rhagonycha_fulva	ENSRFUG00000011133.1	44.9627	536	4	6077394	44310401	Coleoptera
OG0007286	Adalia_bipunctata	ENSABPG00005009287.1	32.1755	547	6	29917084	36654541	Coleoptera
OG0007286	Agrypnus_murinus	BRAKERuisG00000011095.1	22.1207	547	2	225018953	230794410	Coleoptera
OG0007286	Cantharis_rustica	BRAKERCRCG00000018467.1	38.7569	547	5	43059413	48207527	Coleoptera
OG0007286	Coccinella_septempunctata	ENSSING00005012387.1	29.9817	547	7	7111630	34009066	Coleoptera
OG0007286	Drosophila_melanogaster	FBgn0036838	57.0384	547	3L	18997875	28110227	Coleoptera
OG0007286	Leistus_spinibarbis	BRAKERLSBG00005013950.1	38.9397	547	4	14694532	14883980	Coleoptera
OG0007286	Malachius_bipustulatus	BRAKERMBPG00005015185.1	38.3912	547	6	32151564	45984036	Coleoptera
OG0007286	Nebria_brevicollis	ENSNBVG00000009414.1	32.3583	547	14	7316028	7588541	Coleoptera
OG0007286	Nebria_salina	ENSNSLG00005001813.1	31.9927	547	5	9893381	14087496	Coleoptera
OG0007286	Ophonus_ardosiacus	BRAKEROADG00005008107.1	40.585	547	12	6293436	43562793	Coleoptera
OG0007286	Phosphuga_atrata	BRAKERAUGG00000015501.1	33.2724	547	2	57967645	104498690	Coleoptera
OG0007286	Podabrus_alpinus	BRAKEROAPG00000016917.1	44.9726	547	4	79873119	96262678	Coleoptera
OG0007286	Polydrusus_cervinus	BRAKERCRLG00005016491.1	31.0786	547	6	56361814	63970074	Coleoptera
OG0007286	Pterostichus_madidus	ENSMPTG00005018185.1	30.713	547	13	4056378	33816892	Coleoptera
OG0007286	Pyrochroa_serraticornis	BRAKERSPHG00010009419.1	39.8537	547	4	21121379	23674855	Coleoptera
OG0007286	Rhagonycha_fulva	ENSRFUG00000009410.1	42.0475	547	4	40205942	44310401	Coleoptera
OG0006813	Adalia_bipunctata	ENSABPG00005006611.1	39.2344	418	3	7639216	55993635	Coleoptera
OG0006813	Agrypnus_murinus	BRAKERuisG00000026292.1	29.4258	418	5	36183692	159830027	Coleoptera
OG0006813	Cantharis_rustica	BRAKERCRCG00000005324.1	30.8612	418	1	134532541	144510368	Coleoptera
OG0006813	Coccinella_septempunctata	ENSSING00005008733.1	38.756	418	4	9364093	41442133	Coleoptera
OG0006813	Drosophila_melanogaster	FBgn0032748	70.0957	418	2L	19054078	23513712	Coleoptera
OG0006813	Leistus_spinibarbis	BRAKERLSBG00005013460.1	57.177	418	3	136170	15811175	Coleoptera
OG0006813	Malachius_bipustulatus	BRAKERMBPG00005003392.1	67.4641	418	2	12368770	62651637	Coleoptera
OG0006813	Nebria_brevicollis	ENSNBVG00000005907.1	52.6316	418	10	11633904	11815362	Coleoptera
OG0006813	Nebria_salina	ENSNSLG00005007543.1	50.7177	418	9	6217166	9987146	Coleoptera
OG0006813	Ophonus_ardosiacus	BRAKEROADG00005005087.1	35.4067	418	10	33361247	50420637	Coleoptera
OG0006813	Phosphuga_atrata	BRAKERAUGG00000004415.1	51.4354	418	10	55087865	65663417	Coleoptera
OG0006813	Podabrus_alpinus	BRAKEROAPG00000006581.1	31.1005	418	1	5344700	175353315	Coleoptera
OG0006813	Polydrusus_cervinus	BRAKERCRLG00005007812.1	53.5885	418	2	14647436	104351571	Coleoptera
OG0006813	Pterostichus_madidus	ENSMPTG00005026391.1	41.6268	418	3	35636273	45368881	Coleoptera
OG0006813	Pyrochroa_serraticornis	BRAKERSPHG00010014039.1	49.2823	418	7	2529835	21717769	Coleoptera
OG0006813	Rhagonycha_fulva	ENSRFUG00000004127.1	29.9043	418	2	4269303	115753052	Coleoptera
OG0007461	Adalia_bipunctata	ENSABPG00005010684.1	58.1124	943	7	16710149	30898133	Coleoptera
OG0007461	Agrypnus_murinus	BRAKERuisG00000000440.1	19.4062	943	1	92446401	255265360	Coleoptera
OG0007461	Cantharis_rustica	BRAKERCRCG00000012433.1	22.9056	943	3	20901265	57811309	Coleoptera
OG0007461	Coccinella_septempunctata	ENSSING00005014747.1	65.4295	943	8	32689826	33488718	Coleoptera
OG0007461	Drosophila_melanogaster	FBgn0083969	58.7487	943	3R	29869365	32079331	Coleoptera
OG0007461	Leistus_spinibarbis	BRAKERLSBG00005006303.1	42.5239	943	14	773840	7755647	Coleoptera
OG0007461	Malachius_bipustulatus	BRAKERMBPG00005009046.1	45.175	943	4	29912301	56302816	Coleoptera
OG0007461	Nebria_brevicollis	ENSNBVG00000011664.1	40.403	943	9	13036528	13153075	Coleoptera
OG0007461	Nebria_salina	ENSNSLG00005008156.1	40.2969	943	10	9815055	9984819	Coleoptera
OG0007461	Ophonus_ardosiacus	BRAKEROADG00005007655.1	38.4942	943	11	42041399	45488813	Coleoptera
OG0007461	Phosphuga_atrata	BRAKERAUGG00000005481.1	45.175	943	11	53515520	65120790	Coleoptera
OG0007461	Podabrus_alpinus	BRAKEROAPG00000015916.1	21.9512	943	3	47940900	103283173	Coleoptera
OG0007461	Polydrusus_cervinus	BRAKERCRLG00005004076.1	42.4178	943	10	28392724	37314767	Coleoptera
OG0007461	Pterostichus_madidus	ENSMPTG00005019163.1	30.859	943	8	36170298	38739167	Coleoptera
OG0007461	Pyrochroa_serraticornis	BRAKERSPHG00010001889.1	37.4337	943	1	49226215	50529459	Coleoptera
OG0007461	Rhagonycha_fulva	ENSRFUG00000008841.1	23.9661	943	3	23952913	53512278	Coleoptera
OG0007005	Adalia_bipunctata	ENSABPG00005007303.1	36.9501	341	4	6064537	45869983	Coleoptera
OG0007005	Agrypnus_murinus	BRAKERuisG00000032631.1	27.566	341	7	73559379	135112989	Coleoptera
OG0007005	Cantharis_rustica	BRAKERCRCG00000022908.1	39.2962	341	6	44760087	44785338	Coleoptera
OG0007005	Coccinella_septempunctata	ENSSING00005012081.1	27.566	341	5	29864851	40263884	Coleoptera
OG0007005	Drosophila_melanogaster	FBgn0031818	77.4194	341	2L	6474438	23513712	Coleoptera
OG0007005	Leistus_spinibarbis	BRAKERLSBG00005004847.1	45.7478	341	12	1682156	9242132	Coleoptera
OG0007005	Malachius_bipustulatus	BRAKERMBPG00005016578.1	48.0938	341	7	2068330	47236596	Coleoptera
OG0007005	Nebria_brevicollis	ENSNBVG00000000852.1	39.8827	341	12	1076093	9057630	Coleoptera
OG0007005	Nebria_salina	ENSNSLG00005004870.1	38.4164	341	18	2172543	4122951	Coleoptera
OG0007005	Ophonus_ardosiacus	BRAKEROADG00005019462.1	31.6716	341	17	4224097	20707148	Coleoptera
OG0007005	Phosphuga_atrata	BRAKERAUGG00000006072.1	35.7771	341	11	43545022	65120790	Coleoptera
OG0007005	Podabrus_alpinus	BRAKEROAPG00000023904.1	34.8974	341	5	81503379	83245013	Coleoptera
OG0007005	Polydrusus_cervinus	BRAKERCRLG00005009325.1	30.7918	341	3	27563338	81162590	Coleoptera
OG0007005	Pterostichus_madidus	ENSMPTG00005032098.1	24.0469	341	18	21290968	23989934	Coleoptera
OG0007005	Pyrochroa_serraticornis	BRAKERSPHG00010011020.1	49.2669	341	5	22833434	23092697	Coleoptera
OG0007005	Rhagonycha_fulva	ENSRFUG00000015565.1	38.1232	341	6	20460997	32268541	Coleoptera
OG0007003	Adalia_bipunctata	ENSABPG00005007250.1	56.1446	830	4	230839	45869983	Coleoptera
OG0007003	Agrypnus_murinus	BRAKERuisG00000033746.1	28.3133	830	7	67895257	135112989	Coleoptera
OG0007003	Cantharis_rustica	BRAKERCRCG00000022760.1	46.6265	830	6	43714621	44785338	Coleoptera
OG0007003	Coccinella_septempunctata	ENSSING00005013008.1	40.3614	830	5	29350750	40263884	Coleoptera
OG0007003	Drosophila_melanogaster	FBgn0259099	73.8554	830	3L	14926432	28110227	Coleoptera
OG0007003	Leistus_spinibarbis	BRAKERLSBG00005004681.1	40.3614	830	12	9060588	9242132	Coleoptera
OG0007003	Malachius_bipustulatus	BRAKERMBPG00005015811.1	39.6386	830	7	3796087	47236596	Coleoptera
OG0007003	Nebria_brevicollis	ENSNBVG00000003858.1	42.2892	830	12	72257	9057630	Coleoptera
OG0007003	Nebria_salina	ENSNSLG00005005587.1	41.5663	830	18	45882	4122951	Coleoptera
OG0007003	Ophonus_ardosiacus	BRAKEROADG00005025221.1	32.5301	830	3	47499603	64204204	Coleoptera
OG0007003	Phosphuga_atrata	BRAKERAUGG00000028751.1	51.4458	830	8	69612104	71790353	Coleoptera
OG0007003	Podabrus_alpinus	BRAKEROAPG00000022220.1	39.8795	830	5	80524350	83245013	Coleoptera
OG0007003	Polydrusus_cervinus	BRAKERCRLG00005008913.1	35.1807	830	3	2718686	81162590	Coleoptera
OG0007003	Pterostichus_madidus	ENSMPTG00005025531.1	38.0723	830	7	38719588	40830839	Coleoptera
OG0007003	Pyrochroa_serraticornis	BRAKERSPHG00010011021.1	42.2892	830	5	4373855	23092697	Coleoptera
OG0007003	Rhagonycha_fulva	ENSRFUG00000015496.1	39.1566	830	6	21571941	32268541	Coleoptera
OG0007042	Adalia_bipunctata	ENSABPG00005008417.1	24.6377	276	4	14352849	45869983	Coleoptera
OG0007042	Agrypnus_murinus	BRAKERuisG00000032966.1	18.4783	276	7	60501453	135112989	Coleoptera
OG0007042	Cantharis_rustica	BRAKERCRCG00000022586.1	31.8841	276	6	35400378	44785338	Coleoptera
OG0007042	Coccinella_septempunctata	ENSSING00005009394.1	31.8841	276	5	29271162	40263884	Coleoptera
OG0007042	Drosophila_melanogaster	FBgn0001995	61.9565	276	2L	16328059	23513712	Coleoptera
OG0007042	Leistus_spinibarbis	BRAKERLSBG00005010190.1	39.8551	276	2	3277917	16707251	Coleoptera
OG0007042	Malachius_bipustulatus	BRAKERMBPG00005015642.1	38.0435	276	7	15688806	47236596	Coleoptera
OG0007042	Nebria_brevicollis	ENSNBVG00000007901.1	30.4348	276	5	10808784	15819629	Coleoptera
OG0007042	Nebria_salina	ENSNSLG00005000942.1	30.4348	276	3	4883386	16626165	Coleoptera
OG0007042	Ophonus_ardosiacus	BRAKEROADG00005001509.1	28.2609	276	1	20323857	89420107	Coleoptera
OG0007042	Phosphuga_atrata	BRAKERAUGG00000029339.1	25.3623	276	9	44358476	71296625	Coleoptera
OG0007042	Podabrus_alpinus	BRAKEROAPG00000023525.1	34.058	276	5	54205986	83245013	Coleoptera
OG0007042	Polydrusus_cervinus	BRAKERCRLG00005009054.1	24.6377	276	3	63844988	81162590	Coleoptera
OG0007042	Pterostichus_madidus	ENSMPTG00005025632.1	26.4493	276	2	4698982	46201899	Coleoptera
OG0007042	Pyrochroa_serraticornis	BRAKERSPHG00010011232.1	34.4203	276	5	14720532	23092697	Coleoptera
OG0007042	Rhagonycha_fulva	ENSRFUG00000015880.1	35.1449	276	6	31192455	32268541	Coleoptera
OG0007215	Adalia_bipunctata	ENSABPG00005010435.1	60.0607	2634	5	93921	43011501	Coleoptera
OG0007215	Agrypnus_murinus	BRAKERuisG00000028807.1	32.8398	2634	6	92623907	151693460	Coleoptera
OG0007215	Cantharis_rustica	BRAKERCRCG00000010055.1	44.7608	2634	2	3236956	71069362	Coleoptera
OG0007215	Coccinella_septempunctata	ENSSING00005009216.1	40.0152	2634	3	43780659	43944265	Coleoptera
OG0007215	Drosophila_melanogaster	FBgn0267001	68.1093	2634	X	12128286	23542271	Coleoptera
OG0007215	Leistus_spinibarbis	BRAKERLSBG00005021540.1	35.1177	2634	9	9037534	9819708	Coleoptera
OG0007215	Malachius_bipustulatus	BRAKERMBPG00005011665.1	26.7274	2634	5	43301124	51110408	Coleoptera
OG0007215	Nebria_brevicollis	ENSNBVG00000001657.1	32.1564	2634	2	6165433	19365063	Coleoptera
OG0007215	Nebria_salina	ENSNSLG00005003158.1	31.2832	2634	2	4973325	11018830	Coleoptera
OG0007215	Ophonus_ardosiacus	BRAKEROADG00005034754.1	25.8542	2634	8	47347597	52107245	Coleoptera
OG0007215	Phosphuga_atrata	BRAKERAUGG00000018411.1	28.208	2634	3	82842032	93603233	Coleoptera
OG0007215	Podabrus_alpinus	BRAKEROAPG00000025119.1	43.2422	2634	6	67731759	79473900	Coleoptera
OG0007215	Polydrusus_cervinus	BRAKERCRLG00005014711.1	26.5756	2634	5	43723310	67114439	Coleoptera
OG0007215	Pterostichus_madidus	ENSMPTG00005031990.1	35.3455	2634	11	11566303	35335624	Coleoptera
OG0007215	Pyrochroa_serraticornis	BRAKERSPHG00010012289.1	37.4336	2634	6	12606229	21990463	Coleoptera
OG0007215	Rhagonycha_fulva	ENSRFUG00000015873.1	37.3576	2634	5	32535014	34189358	Coleoptera
OG0007741	Adalia_bipunctata	ENSABPG00005013799.1	39.8268	462	9	13674624	27121497	Coleoptera
OG0007741	Agrypnus_murinus	BRAKERuisG00000011631.1	22.0779	462	2	70633912	230794410	Coleoptera
OG0007741	Cantharis_rustica	BRAKERCRCG00000019740.1	27.7056	462	5	35702395	48207527	Coleoptera
OG0007741	Coccinella_septempunctata	ENSSING00005017371.1	42.6407	462	9	18183562	20753350	Coleoptera
OG0007741	Drosophila_melanogaster	FBgn0011642	30.0866	462	4	1057365	1348131	Coleoptera
OG0007741	Leistus_spinibarbis	BRAKERLSBG00005008677.1	36.1472	462	17	2945348	5867131	Coleoptera
OG0007741	Malachius_bipustulatus	BRAKERMBPG00005021434.1	57.5758	462	9	25143740	40414116	Coleoptera
OG0007741	Nebria_brevicollis	ENSNBVG00000002077.1	29.4372	462	12	7582553	9057630	Coleoptera
OG0007741	Nebria_salina	ENSNSLG00005001775.1	30.5195	462	13	1448935	5842936	Coleoptera
OG0007741	Ophonus_ardosiacus	BRAKEROADG00005019683.1	45.671	462	18	13258149	15717982	Coleoptera
OG0007741	Phosphuga_atrata	BRAKERAUGG00000009441.1	50.8658	462	13	14444492	53459119	Coleoptera
OG0007741	Podabrus_alpinus	BRAKEROAPG00000020445.1	34.632	462	4	63598566	96262678	Coleoptera
OG0007741	Polydrusus_cervinus	BRAKERCRLG00005019771.1	38.961	462	8	27115804	43807845	Coleoptera
OG0007741	Pterostichus_madidus	ENSMPTG00005019026.1	22.9437	462	15	28203791	29678484	Coleoptera
OG0007741	Pyrochroa_serraticornis	BRAKERSPHG00010015108.1	47.8355	462	8	6169626	13582945	Coleoptera
OG0007741	Rhagonycha_fulva	ENSRFUG00000011865.1	27.7056	462	4	27960896	44310401	Coleoptera
OG0007456	Adalia_bipunctata	ENSABPG00005010625.1	47.9452	657	7	9939234	30898133	Coleoptera
OG0007456	Agrypnus_murinus	BRAKERuisG00000001892.1	28.0061	657	1	44369007	255265360	Coleoptera
OG0007456	Cantharis_rustica	BRAKERCRCG00000010869.1	32.4201	657	3	6766020	57811309	Coleoptera
OG0007456	Coccinella_septempunctata	ENSSING00005015506.1	55.0989	657	8	29708497	33488718	Coleoptera
OG0007456	Drosophila_melanogaster	FBgn0020299	70.624	657	3R	14602062	32079331	Coleoptera
OG0007456	Leistus_spinibarbis	BRAKERLSBG00005016543.1	41.4003	657	5	800629	13804545	Coleoptera
OG0007456	Malachius_bipustulatus	BRAKERMBPG00005000443.1	34.7032	657	1	91046550	94150490	Coleoptera
OG0007456	Nebria_brevicollis	ENSNBVG00000002759.1	37.1385	657	2	16165818	19365063	Coleoptera
OG0007456	Nebria_salina	ENSNSLG00005011546.1	38.6606	657	8	3715030	11248568	Coleoptera
OG0007456	Ophonus_ardosiacus	BRAKEROADG00005022138.1	47.3364	657	2	62661829	64888613	Coleoptera
OG0007456	Phosphuga_atrata	BRAKERAUGG00000027504.1	34.7032	657	8	30795469	71790353	Coleoptera
OG0007456	Podabrus_alpinus	BRAKEROAPG00000012827.1	30.7458	657	3	35916506	103283173	Coleoptera
OG0007456	Polydrusus_cervinus	BRAKERCRLG00005005130.1	42.3135	657	10	31578807	37314767	Coleoptera
OG0007456	Pterostichus_madidus	ENSMPTG00005018397.1	52.5114	657	9	29710229	37879541	Coleoptera
OG0007456	Pyrochroa_serraticornis	BRAKERSPHG00010000103.1	39.5738	657	1	46159369	50529459	Coleoptera
OG0007456	Rhagonycha_fulva	ENSRFUG00000008551.1	28.0061	657	3	18160672	53512278	Coleoptera
OG0007479	Adalia_bipunctata	ENSABPG00005011304.1	39.5928	442	7	26586698	30898133	Coleoptera
OG0007479	Agrypnus_murinus	BRAKERuisG00000000196.1	23.5294	442	1	236768766	255265360	Coleoptera
OG0007479	Cantharis_rustica	BRAKERCRCG00000011108.1	39.819	442	3	6077480	57811309	Coleoptera
OG0007479	Coccinella_septempunctata	ENSSING00005017871.1	34.6154	442	8	22430609	33488718	Coleoptera
OG0007479	Drosophila_melanogaster	FBgn0263697	72.8507	442	2R	13858952	25286936	Coleoptera
OG0007479	Leistus_spinibarbis	BRAKERLSBG00005002387.1	46.1538	442	10	672490	9552035	Coleoptera
OG0007479	Malachius_bipustulatus	BRAKERMBPG00005010526.1	44.3439	442	4	55823404	56302816	Coleoptera
OG0007479	Nebria_brevicollis	ENSNBVG00000002806.1	34.1629	442	7	3190086	13654126	Coleoptera
OG0007479	Nebria_salina	ENSNSLG00005004904.1	29.1855	442	7	122986	11282846	Coleoptera
OG0007479	Ophonus_ardosiacus	BRAKEROADG00005006913.1	30.3167	442	11	9855372	45488813	Coleoptera
OG0007479	Phosphuga_atrata	BRAKERAUGG00000025114.1	29.1855	442	7	31293729	74247030	Coleoptera
OG0007479	Podabrus_alpinus	BRAKEROAPG00000016256.1	45.4751	442	3	1889658	103283173	Coleoptera
OG0007479	Polydrusus_cervinus	BRAKERCRLG00005004823.1	32.5792	442	10	29307271	37314767	Coleoptera
OG0007479	Pterostichus_madidus	ENSMPTG00005022099.1	29.4118	442	8	632918	38739167	Coleoptera
OG0007479	Pyrochroa_serraticornis	BRAKERSPHG00010002406.1	33.7104	442	1	26844144	50529459	Coleoptera
OG0007479	Rhagonycha_fulva	ENSRFUG00000010027.1	44.5701	442	3	813940	53512278	Coleoptera
OG0007858	Adalia_bipunctata	ENSABPG00005015582.1	54.8077	312	X	1397188	27047566	Coleoptera
OG0007858	Agrypnus_murinus	BRAKERuisG00000041384.1	35.2564	312	X	99221518	141134442	Coleoptera
OG0007858	Cantharis_rustica	BRAKERCRCG00000025416.1	43.5897	312	X	24745430	27326328	Coleoptera
OG0007858	Coccinella_septempunctata	ENSSING00005017724.1	45.5128	312	X	1663653	24000787	Coleoptera
OG0007858	Drosophila_melanogaster	FBgn0027788	71.1538	312	2R	7995438	25286936	Coleoptera
OG0007858	Leistus_spinibarbis	BRAKERLSBG00005022662.1	57.3718	312	X	16363742	17441987	Coleoptera
OG0007858	Malachius_bipustulatus	BRAKERMBPG00005024097.1	40.7051	312	X	27413159	33998831	Coleoptera
OG0007858	Nebria_brevicollis	ENSNBVG00000008553.1	50.3205	312	X	6761705	18918983	Coleoptera
OG0007858	Nebria_salina	ENSNSLG00005006973.1	50	312	X	24119058	30902303	Coleoptera
OG0007858	Ophonus_ardosiacus	BRAKEROADG00005039644.1	45.8333	312	X	28087444	47699839	Coleoptera
OG0007858	Phosphuga_atrata	BRAKERAUGG00000031043.1	33.0128	312	CALYMW010000102.1	335018	849141	Coleoptera
OG0007858	Podabrus_alpinus	BRAKEROAPG00000028519.1	38.141	312	X	79727987	94671628	Coleoptera
OG0007858	Polydrusus_cervinus	BRAKERCRLG00005022592.1	40.0641	312	X	4588266	29608204	Coleoptera
OG0007858	Pterostichus_madidus	ENSMPTG00005024675.1	46.1538	312	X	1528046	36190912	Coleoptera
OG0007858	Pyrochroa_serraticornis	BRAKERSPHG00010016689.1	44.5513	312	X	1893909	11346620	Coleoptera
OG0007858	Rhagonycha_fulva	ENSRFUG00000015410.1	41.6667	312	X	9993984	19134973	Coleoptera
OG0006940	Adalia_bipunctata	ENSABPG00005005477.1	28.8	500	4	20291976	45869983	Coleoptera
OG0006940	Agrypnus_murinus	BRAKERuisG00000035165.1	22.6	500	7	50010999	135112989	Coleoptera
OG0006940	Cantharis_rustica	BRAKERCRCG00000022993.1	33	500	6	13098297	44785338	Coleoptera
OG0006940	Coccinella_septempunctata	ENSSING00005009662.1	30	500	5	24421910	40263884	Coleoptera
OG0006940	Drosophila_melanogaster	FBgn0261119	71.2	500	2R	18447361	25286936	Coleoptera
OG0006940	Leistus_spinibarbis	BRAKERLSBG00005004871.1	52.8	500	12	8556287	9242132	Coleoptera
OG0006940	Malachius_bipustulatus	BRAKERMBPG00005015754.1	41.8	500	7	998309	47236596	Coleoptera
OG0006940	Nebria_brevicollis	ENSNBVG00000002410.1	43.6	500	12	358054	9057630	Coleoptera
OG0006940	Nebria_salina	ENSNSLG00005006458.1	42.2	500	18	319137	4122951	Coleoptera
OG0006940	Ophonus_ardosiacus	BRAKEROADG00005019075.1	43.4	500	17	18732908	20707148	Coleoptera
OG0006940	Phosphuga_atrata	BRAKERAUGG00000027454.1	23.8	500	8	58784735	71790353	Coleoptera
OG0006940	Podabrus_alpinus	BRAKEROAPG00000023080.1	28.8	500	5	18158572	83245013	Coleoptera
OG0006940	Polydrusus_cervinus	BRAKERCRLG00005008855.1	30.6	500	3	8518170	81162590	Coleoptera
OG0006940	Pterostichus_madidus	ENSMPTG00005019932.1	31.6	500	18	19864553	23989934	Coleoptera
OG0006940	Pyrochroa_serraticornis	BRAKERSPHG00010010581.1	38	500	5	13056690	23092697	Coleoptera
OG0006940	Rhagonycha_fulva	ENSRFUG00000014035.1	29	500	6	9826869	32268541	Coleoptera
OG0006923	Adalia_bipunctata	ENSABPG00005005025.1	26.2411	141	4	33172078	45869983	Coleoptera
OG0006923	Agrypnus_murinus	BRAKERuisG00000033037.1	24.8227	141	7	34313850	135112989	Coleoptera
OG0006923	Cantharis_rustica	BRAKERCRCG00000022280.1	30.4965	141	6	14768671	44785338	Coleoptera
OG0006923	Coccinella_septempunctata	ENSSING00005010570.1	34.0426	141	5	16565615	40263884	Coleoptera
OG0006923	Drosophila_melanogaster	FBgn0035473	75.8865	141	3L	3907852	28110227	Coleoptera
OG0006923	Leistus_spinibarbis	BRAKERLSBG00005010467.1	39.0071	141	2	14215857	16707251	Coleoptera
OG0006923	Malachius_bipustulatus	BRAKERMBPG00005016332.1	31.9149	141	7	24715303	47236596	Coleoptera
OG0006923	Nebria_brevicollis	ENSNBVG00000007467.1	41.844	141	5	9603894	15819629	Coleoptera
OG0006923	Nebria_salina	ENSNSLG00005003532.1	41.1348	141	3	6063106	16626165	Coleoptera
OG0006923	Ophonus_ardosiacus	BRAKEROADG00005000737.1	29.7872	141	1	82829464	89420107	Coleoptera
OG0006923	Phosphuga_atrata	BRAKERAUGG00000006178.1	56.0284	141	11	55350404	65120790	Coleoptera
OG0006923	Podabrus_alpinus	BRAKEROAPG00000021364.1	37.5887	141	5	20731896	83245013	Coleoptera
OG0006923	Polydrusus_cervinus	BRAKERCRLG00005010594.1	38.2979	141	3	73990392	81162590	Coleoptera
OG0006923	Pterostichus_madidus	ENSMPTG00005021882.1	30.4965	141	2	3088016	46201899	Coleoptera
OG0006923	Pyrochroa_serraticornis	BRAKERSPHG00010010396.1	40.4255	141	5	8620827	23092697	Coleoptera
OG0006923	Rhagonycha_fulva	ENSRFUG00000013290.1	34.7518	141	6	11238228	32268541	Coleoptera
OG0006655	Adalia_bipunctata	ENSABPG00005004948.1	34.2787	811	2	59595000	74051003	Coleoptera
OG0006655	Agrypnus_murinus	BRAKERuisG00000013383.1	21.0851	811	3	183013475	195325207	Coleoptera
OG0006655	Cantharis_rustica	BRAKERCRCG00000007271.1	25.2774	811	1	38445214	144510368	Coleoptera
OG0006655	Coccinella_septempunctata	ENSSING00005003683.1	37.8545	811	2	29853222	54650663	Coleoptera
OG0006655	Drosophila_melanogaster	FBgn0259174	57.09	811	3L	17530081	28110227	Coleoptera
OG0006655	Leistus_spinibarbis	BRAKERLSBG00005009740.1	54.8705	811	19	139282	4697515	Coleoptera
OG0006655	Malachius_bipustulatus	BRAKERMBPG00005008335.1	31.8126	811	3	5958408	59838221	Coleoptera
OG0006655	Nebria_brevicollis	ENSNBVG00000000482.1	47.4723	811	11	7245341	9408851	Coleoptera
OG0006655	Nebria_salina	ENSNSLG00005008674.1	48.4587	811	17	2335624	4414157	Coleoptera
OG0006655	Ophonus_ardosiacus	BRAKEROADG00005014115.1	36.3748	811	14	3409348	39024823	Coleoptera
OG0006655	Phosphuga_atrata	BRAKERAUGG00000000265.1	15.0432	811	1	309958	111445931	Coleoptera
OG0006655	Podabrus_alpinus	BRAKEROAPG00000005713.1	15.6597	811	1	135955658	175353315	Coleoptera
OG0006655	Polydrusus_cervinus	BRAKERCRLG00005001701.1	37.6079	811	1	26783670	114676269	Coleoptera
OG0006655	Pterostichus_madidus	ENSMPTG00005024390.1	34.402	811	14	11601334	32211457	Coleoptera
OG0006655	Pyrochroa_serraticornis	BRAKERSPHG00010003713.1	40.4439	811	2	7588619	39268329	Coleoptera
OG0006655	Rhagonycha_fulva	ENSRFUG00000007161.1	25.894	811	2	89142102	115753052	Coleoptera
OG0007562	Adalia_bipunctata	ENSABPG00005010800.1	50.8197	183	8	18398004	30757136	Coleoptera
OG0007562	Agrypnus_murinus	BRAKERuisG00000003365.1	31.694	183	1	99821486	255265360	Coleoptera
OG0007562	Cantharis_rustica	BRAKERCRCG00000012873.1	28.4153	183	3	21809854	57811309	Coleoptera
OG0007562	Coccinella_septempunctata	ENSSING00005014075.1	41.5301	183	6	16796595	34462492	Coleoptera
OG0007562	Drosophila_melanogaster	FBgn0031037	81.9672	183	X	19610138	23542271	Coleoptera
OG0007562	Leistus_spinibarbis	BRAKERLSBG00005015909.1	45.9016	183	5	11230824	13804545	Coleoptera
OG0007562	Malachius_bipustulatus	BRAKERMBPG00005018426.1	61.2022	183	8	29973960	43547198	Coleoptera
OG0007562	Nebria_brevicollis	ENSNBVG00000002823.1	40.4372	183	2	19310902	19365063	Coleoptera
OG0007562	Nebria_salina	ENSNSLG00005011468.1	40.9836	183	8	42512	11248568	Coleoptera
OG0007562	Ophonus_ardosiacus	BRAKEROADG00005021028.1	50.8197	183	2	10619236	64888613	Coleoptera
OG0007562	Phosphuga_atrata	BRAKERAUGG00000020915.1	32.7869	183	4	50449362	81749482	Coleoptera
OG0007562	Podabrus_alpinus	BRAKEROAPG00000012339.1	26.2295	183	3	48970024	103283173	Coleoptera
OG0007562	Polydrusus_cervinus	BRAKERCRLG00005004875.1	36.0656	183	10	14221511	37314767	Coleoptera
OG0007562	Pterostichus_madidus	ENSMPTG00005031652.1	48.0874	183	9	17790441	37879541	Coleoptera
OG0007562	Pyrochroa_serraticornis	BRAKERSPHG00010002254.1	47.541	183	1	6471194	50529459	Coleoptera
OG0007562	Rhagonycha_fulva	ENSRFUG00000007829.1	28.4153	183	3	24619348	53512278	Coleoptera
OG0006290	Adalia_bipunctata	ENSABPG00005003090.1	25.0482	519	1	31908212	76338783	Coleoptera
OG0006290	Agrypnus_murinus	BRAKERuisG00000012037.1	24.8555	519	2	138560532	230794410	Coleoptera
OG0006290	Cantharis_rustica	BRAKERCRCG00000020291.1	31.5992	519	5	21891638	48207527	Coleoptera
OG0006290	Coccinella_septempunctata	ENSSING00005003970.1	25.4335	519	1	52278987	71177040	Coleoptera
OG0006290	Drosophila_melanogaster	FBgn0034527	59.7303	519	2R	20618503	25286936	Coleoptera
OG0006290	Leistus_spinibarbis	BRAKERLSBG00005004925.1	39.3064	519	13	2267555	8822670	Coleoptera
OG0006290	Malachius_bipustulatus	BRAKERMBPG00005000197.1	66.8593	519	1	54012312	94150490	Coleoptera
OG0006290	Nebria_brevicollis	ENSNBVG00000009839.1	27.7457	519	9	5302260	13153075	Coleoptera
OG0006290	Nebria_salina	ENSNSLG00005008722.1	27.3603	519	12	5289373	6283339	Coleoptera
OG0006290	Ophonus_ardosiacus	BRAKEROADG00005029875.1	42.9672	519	5	49080795	57093100	Coleoptera
OG0006290	Phosphuga_atrata	BRAKERAUGG00000006793.1	59.3449	519	12	43499727	57482062	Coleoptera
OG0006290	Podabrus_alpinus	BRAKEROAPG00000016536.1	34.4894	519	4	44680507	96262678	Coleoptera
OG0006290	Polydrusus_cervinus	BRAKERCRLG00005021808.1	39.3064	519	9	41920855	43617443	Coleoptera
OG0006290	Pterostichus_madidus	ENSMPTG00005020187.1	32.948	519	6	4438803	41309295	Coleoptera
OG0006290	Pyrochroa_serraticornis	BRAKERSPHG00010007327.1	38.921	519	3	32426097	37181734	Coleoptera
OG0006290	Rhagonycha_fulva	ENSRFUG00000011917.1	34.4894	519	4	20086377	44310401	Coleoptera
OG0006246	Adalia_bipunctata	ENSABPG00005002049.1	27.8912	147	1	12494444	76338783	Coleoptera
OG0006246	Agrypnus_murinus	BRAKERuisG00000037051.1	25.1701	147	8	52803799	125141083	Coleoptera
OG0006246	Cantharis_rustica	BRAKERCRCG00000004865.1	25.8503	147	1	96844031	144510368	Coleoptera
OG0006246	Coccinella_septempunctata	ENSSING00005000110.1	29.932	147	1	68164364	71177040	Coleoptera
OG0006246	Drosophila_melanogaster	FBgn0035534	78.9116	147	3L	4364550	28110227	Coleoptera
OG0006246	Leistus_spinibarbis	BRAKERLSBG00005017133.1	21.7687	147	6	1913362	12221332	Coleoptera
OG0006246	Malachius_bipustulatus	BRAKERMBPG00005000035.1	36.0544	147	1	83421732	94150490	Coleoptera
OG0006246	Nebria_brevicollis	ENSNBVG00000004753.1	17.6871	147	6	3857586	13798286	Coleoptera
OG0006246	Nebria_salina	ENSNSLG00005000478.1	20.4082	147	6	3768250	12836294	Coleoptera
OG0006246	Ophonus_ardosiacus	BRAKEROADG00005012590.1	23.8095	147	13	34559685	40650109	Coleoptera
OG0006246	Phosphuga_atrata	BRAKERAUGG00000021396.1	12.2449	147	5	42997395	79599023	Coleoptera
OG0006246	Podabrus_alpinus	BRAKEROAPG00000007260.1	23.8095	147	1	67437197	175353315	Coleoptera
OG0006246	Polydrusus_cervinus	BRAKERCRLG00005021315.1	34.0136	147	9	40930322	43617443	Coleoptera
OG0006246	Pterostichus_madidus	ENSMPTG00005017704.1	22.449	147	17	26732005	27886808	Coleoptera
OG0006246	Pyrochroa_serraticornis	BRAKERSPHG00010007533.1	45.5782	147	3	17887436	37181734	Coleoptera
OG0006246	Rhagonycha_fulva	ENSRFUG00000002963.1	27.8912	147	2	44347249	115753052	Coleoptera
OG0007002	Adalia_bipunctata	ENSABPG00005007191.1	38.7841	477	4	2105921	45869983	Coleoptera
OG0007002	Agrypnus_murinus	BRAKERuisG00000022380.1	24.7379	477	4	694314	177293933	Coleoptera
OG0007002	Cantharis_rustica	BRAKERCRCG00000014118.1	35.4298	477	4	41337162	50917684	Coleoptera
OG0007002	Coccinella_septempunctata	ENSSING00005012801.1	34.5912	477	5	40013245	40263884	Coleoptera
OG0007002	Drosophila_melanogaster	FBgn0030969	73.3753	477	X	18858203	23542271	Coleoptera
OG0007002	Leistus_spinibarbis	BRAKERLSBG00005005169.1	39.413	477	13	8621055	8822670	Coleoptera
OG0007002	Malachius_bipustulatus	BRAKERMBPG00005009105.1	21.5933	477	4	8577871	56302816	Coleoptera
OG0007002	Nebria_brevicollis	ENSNBVG00000010818.1	36.6876	477	9	172745	13153075	Coleoptera
OG0007002	Nebria_salina	ENSNSLG00005008698.1	37.3166	477	12	146241	6283339	Coleoptera
OG0007002	Ophonus_ardosiacus	BRAKEROADG00005024927.1	21.3836	477	3	27024037	64204204	Coleoptera
OG0007002	Phosphuga_atrata	BRAKERAUGG00000022063.1	24.3187	477	5	36340558	79599023	Coleoptera
OG0007002	Podabrus_alpinus	BRAKEROAPG00000008991.1	37.7358	477	2	92497784	110773789	Coleoptera
OG0007002	Polydrusus_cervinus	BRAKERCRLG00005021538.1	42.1384	477	9	35843825	43617443	Coleoptera
OG0007002	Pterostichus_madidus	ENSMPTG00005017976.1	27.4633	477	7	32707543	40830839	Coleoptera
OG0007002	Pyrochroa_serraticornis	BRAKERSPHG00010006708.1	40.2516	477	3	29081056	37181734	Coleoptera
OG0007002	Rhagonycha_fulva	ENSRFUG00000002160.1	39.2034	477	1	110471350	125350674	Coleoptera
OG0006962	Adalia_bipunctata	ENSABPG00005006074.1	35.4545	550	4	14033281	45869983	Coleoptera
OG0006962	Agrypnus_murinus	BRAKERuisG00000033721.1	24.1818	550	7	95902467	135112989	Coleoptera
OG0006962	Cantharis_rustica	BRAKERCRCG00000023209.1	38.3636	550	6	981201	44785338	Coleoptera
OG0006962	Coccinella_septempunctata	ENSSING00005010914.1	37.6364	550	5	34290214	40263884	Coleoptera
OG0006962	Drosophila_melanogaster	FBgn0033087	68.5455	550	2R	6670154	25286936	Coleoptera
OG0006962	Leistus_spinibarbis	BRAKERLSBG00005011193.1	43.2727	550	2	1273367	16707251	Coleoptera
OG0006962	Malachius_bipustulatus	BRAKERMBPG00005017476.1	26.9091	550	7	42399041	47236596	Coleoptera
OG0006962	Nebria_brevicollis	ENSNBVG00000009429.1	36.5455	550	5	11658872	15819629	Coleoptera
OG0006962	Nebria_salina	ENSNSLG00005002412.1	36.7273	550	3	4060163	16626165	Coleoptera
OG0006962	Ophonus_ardosiacus	BRAKEROADG00005000499.1	45.4545	550	1	7054786	89420107	Coleoptera
OG0006962	Phosphuga_atrata	BRAKERAUGG00000005787.1	40	550	11	7760701	65120790	Coleoptera
OG0006962	Podabrus_alpinus	BRAKEROAPG00000024181.1	38.1818	550	5	1411726	83245013	Coleoptera
OG0006962	Polydrusus_cervinus	BRAKERCRLG00005009214.1	37.0909	550	3	67835755	81162590	Coleoptera
OG0006962	Pterostichus_madidus	ENSMPTG00005024516.1	38.9091	550	2	11735005	46201899	Coleoptera
OG0006962	Pyrochroa_serraticornis	BRAKERSPHG00010009935.1	44.7273	550	5	1143177	23092697	Coleoptera
OG0006962	Rhagonycha_fulva	ENSRFUG00000014623.1	39.0909	550	6	962104	32268541	Coleoptera
OG0007294	Adalia_bipunctata	ENSABPG00005009451.1	40.2247	445	6	33198840	36654541	Coleoptera
OG0007294	Agrypnus_murinus	BRAKERuisG00000011368.1	20.8989	445	2	214513123	230794410	Coleoptera
OG0007294	Cantharis_rustica	BRAKERCRCG00000019273.1	33.2584	445	5	4834965	48207527	Coleoptera
OG0007294	Coccinella_septempunctata	ENSSING00005015528.1	37.5281	445	7	4292321	34009066	Coleoptera
OG0007294	Drosophila_melanogaster	FBgn0029819	65.618	445	X	5877000	23542271	Coleoptera
OG0007294	Leistus_spinibarbis	BRAKERLSBG00005014173.1	44.7191	445	4	10653320	14883980	Coleoptera
OG0007294	Malachius_bipustulatus	BRAKERMBPG00005015469.1	55.9551	445	6	30912318	45984036	Coleoptera
OG0007294	Nebria_brevicollis	ENSNBVG00000011075.1	42.0225	445	14	374125	7588541	Coleoptera
OG0007294	Nebria_salina	ENSNSLG00005002118.1	40.6742	445	5	332853	14087496	Coleoptera
OG0007294	Ophonus_ardosiacus	BRAKEROADG00005009141.1	43.3708	445	12	6222588	43562793	Coleoptera
OG0007294	Phosphuga_atrata	BRAKERAUGG00000013795.1	29.6629	445	2	101790848	104498690	Coleoptera
OG0007294	Podabrus_alpinus	BRAKEROAPG00000017243.1	33.7079	445	4	3235210	96262678	Coleoptera
OG0007294	Polydrusus_cervinus	BRAKERCRLG00005015642.1	31.0112	445	6	54077447	63970074	Coleoptera
OG0007294	Pterostichus_madidus	ENSMPTG00005027224.1	40	445	13	4802813	33816892	Coleoptera
OG0007294	Pyrochroa_serraticornis	BRAKERSPHG00010008437.1	40.8989	445	4	13567970	23674855	Coleoptera
OG0007294	Rhagonycha_fulva	ENSRFUG00000010125.1	34.1573	445	4	1552341	44310401	Coleoptera
OG0007556	Adalia_bipunctata	ENSABPG00005010339.1	44.2385	2968	8	18888927	30757136	Coleoptera
OG0007556	Agrypnus_murinus	BRAKERuisG00000004781.1	22.4394	2968	1	209417441	255265360	Coleoptera
OG0007556	Cantharis_rustica	BRAKERCRCG00000013021.1	31.1658	2968	3	8343872	57811309	Coleoptera
OG0007556	Coccinella_septempunctata	ENSSING00005015282.1	33.0863	2968	6	16042122	34462492	Coleoptera
OG0007556	Drosophila_melanogaster	FBgn0023458	72.5067	2968	X	6240745	23542271	Coleoptera
OG0007556	Leistus_spinibarbis	BRAKERLSBG00005019540.1	42.1833	2968	7	108201	11648774	Coleoptera
OG0007556	Malachius_bipustulatus	BRAKERMBPG00005019554.1	75.6739	2968	8	30728816	43547198	Coleoptera
OG0007556	Nebria_brevicollis	ENSNBVG00000005625.1	41.9474	2968	1	210628	20209999	Coleoptera
OG0007556	Nebria_salina	ENSNSLG00005010977.1	41.0377	2968	1	26348032	26581400	Coleoptera
OG0007556	Ophonus_ardosiacus	BRAKEROADG00005031147.1	25.8086	2968	6	27914764	56143928	Coleoptera
OG0007556	Phosphuga_atrata	BRAKERAUGG00000026497.1	37.8706	2968	7	49591358	74247030	Coleoptera
OG0007556	Podabrus_alpinus	BRAKEROAPG00000013447.1	35.5795	2968	3	16632866	103283173	Coleoptera
OG0007556	Polydrusus_cervinus	BRAKERCRLG00005012599.1	37.1631	2968	4	17400256	72832772	Coleoptera
OG0007556	Pterostichus_madidus	ENSMPTG00005031747.1	28.2682	2968	10	31205344	37211885	Coleoptera
OG0007556	Pyrochroa_serraticornis	BRAKERSPHG00010000517.1	33.9623	2968	1	17251255	50529459	Coleoptera
OG0007556	Rhagonycha_fulva	ENSRFUG00000009444.1	34.434	2968	3	7312624	53512278	Coleoptera
OG0006805	Adalia_bipunctata	ENSABPG00005006465.1	27	100	3	18302304	55993635	Coleoptera
OG0006805	Agrypnus_murinus	BRAKERuisG00000027734.1	21	100	5	83371468	159830027	Coleoptera
OG0006805	Cantharis_rustica	BRAKERCRCG00000006937.1	27	100	1	104951602	144510368	Coleoptera
OG0006805	Coccinella_septempunctata	ENSSING00005007674.1	27	100	4	16589413	41442133	Coleoptera
OG0006805	Drosophila_melanogaster	FBgn0015522	75	100	2R	17846699	25286936	Coleoptera
OG0006805	Leistus_spinibarbis	BRAKERLSBG00005020069.1	46	100	8	5622469	9864438	Coleoptera
OG0006805	Malachius_bipustulatus	BRAKERMBPG00005004268.1	59	100	2	33808767	62651637	Coleoptera
OG0006805	Nebria_brevicollis	ENSNBVG00000009404.1	36	100	X	1215653	18918983	Coleoptera
OG0006805	Nebria_salina	ENSNSLG00005005676.1	36	100	X	29709436	30902303	Coleoptera
OG0006805	Ophonus_ardosiacus	BRAKEROADG00005024737.1	27	100	3	49006533	64204204	Coleoptera
OG0006805	Phosphuga_atrata	BRAKERAUGG00000003980.1	52	100	10	38444855	65663417	Coleoptera
OG0006805	Podabrus_alpinus	BRAKEROAPG00000003397.1	25	100	1	52656913	175353315	Coleoptera
OG0006805	Polydrusus_cervinus	BRAKERCRLG00005008440.1	25	100	2	12675554	104351571	Coleoptera
OG0006805	Pterostichus_madidus	ENSMPTG00005022857.1	22	100	7	21942313	40830839	Coleoptera
OG0006805	Pyrochroa_serraticornis	BRAKERSPHG00010014779.1	25	100	7	8774090	21717769	Coleoptera
OG0006805	Rhagonycha_fulva	ENSRFUG00000006451.1	24	100	2	34775662	115753052	Coleoptera
OG0006200	Adalia_bipunctata	ENSABPG00005001191.1	53.7341	549	1	18152421	76338783	Coleoptera
OG0006200	Agrypnus_murinus	BRAKERuisG00000023257.1	33.8798	549	4	30298333	177293933	Coleoptera
OG0006200	Cantharis_rustica	BRAKERCRCG00000014855.1	53.0055	549	4	50689448	50917684	Coleoptera
OG0006200	Coccinella_septempunctata	ENSSING00005003855.1	53.5519	549	1	62565784	71177040	Coleoptera
OG0006200	Drosophila_melanogaster	FBgn0037443	63.0237	549	3R	6389162	32079331	Coleoptera
OG0006200	Leistus_spinibarbis	BRAKERLSBG00005020518.1	49.9089	549	8	7330986	9864438	Coleoptera
OG0006200	Malachius_bipustulatus	BRAKERMBPG00005001183.1	42.623	549	1	39476059	94150490	Coleoptera
OG0006200	Nebria_brevicollis	ENSNBVG00000009070.1	42.4408	549	X	3101207	18918983	Coleoptera
OG0006200	Nebria_salina	ENSNSLG00005009000.1	42.9872	549	X	27832838	30902303	Coleoptera
OG0006200	Ophonus_ardosiacus	BRAKEROADG00005028515.1	51.0018	549	5	56201070	57093100	Coleoptera
OG0006200	Phosphuga_atrata	BRAKERAUGG00000022755.1	40.6193	549	5	49933969	79599023	Coleoptera
OG0006200	Podabrus_alpinus	BRAKEROAPG00000010658.1	51.5483	549	2	110322617	110773789	Coleoptera
OG0006200	Polydrusus_cervinus	BRAKERCRLG00005021213.1	55.1913	549	9	35018527	43617443	Coleoptera
OG0006200	Pterostichus_madidus	ENSMPTG00005022420.1	47.7231	549	6	14361553	41309295	Coleoptera
OG0006200	Pyrochroa_serraticornis	BRAKERSPHG00010005838.1	39.1621	549	3	19914629	37181734	Coleoptera
OG0006200	Rhagonycha_fulva	ENSRFUG00000001357.1	46.2659	549	1	125157773	125350674	Coleoptera
OG0006836	Adalia_bipunctata	ENSABPG00005007123.1	57.6586	914	3	25023338	55993635	Coleoptera
OG0006836	Agrypnus_murinus	BRAKERuisG00000026525.1	27.5711	914	5	150393342	159830027	Coleoptera
OG0006836	Cantharis_rustica	BRAKERCRCG00000001123.1	31.6193	914	1	137115075	144510368	Coleoptera
OG0006836	Coccinella_septempunctata	ENSSING00005005929.1	31.7287	914	4	25663145	41442133	Coleoptera
OG0006836	Drosophila_melanogaster	FBgn0033998	62.2538	914	2R	15206527	25286936	Coleoptera
OG0006836	Leistus_spinibarbis	BRAKERLSBG00005007768.1	48.0306	914	16	6949564	7213692	Coleoptera
OG0006836	Malachius_bipustulatus	BRAKERMBPG00005004266.1	56.3457	914	2	6631622	62651637	Coleoptera
OG0006836	Nebria_brevicollis	ENSNBVG00000007584.1	38.0744	914	8	3567023	13383432	Coleoptera
OG0006836	Nebria_salina	ENSNSLG00005010586.1	40.0438	914	14	3386757	5649034	Coleoptera
OG0006836	Ophonus_ardosiacus	BRAKEROADG00005035103.1	43.6543	914	8	233708	52107245	Coleoptera
OG0006836	Phosphuga_atrata	BRAKERAUGG00000024512.1	42.0131	914	6	74043792	74393052	Coleoptera
OG0006836	Podabrus_alpinus	BRAKEROAPG00000003690.1	39.7155	914	1	3807487	175353315	Coleoptera
OG0006836	Polydrusus_cervinus	BRAKERCRLG00005008491.1	31.4004	914	2	39858580	104351571	Coleoptera
OG0006836	Pterostichus_madidus	ENSMPTG00005018702.1	62.1444	914	11	35277063	35335624	Coleoptera
OG0006836	Pyrochroa_serraticornis	BRAKERSPHG00010014911.1	41.0284	914	7	2586189	21717769	Coleoptera
OG0006836	Rhagonycha_fulva	ENSRFUG00000005917.1	37.0897	914	2	2579357	115753052	Coleoptera
OG0007882	Adalia_bipunctata	ENSABPG00005015833.1	31.6129	930	X	6647005	27047566	Coleoptera
OG0007882	Agrypnus_murinus	BRAKERuisG00000012607.1	27.957	930	2	226110194	230794410	Coleoptera
OG0007882	Cantharis_rustica	BRAKERCRCG00000020458.1	35.5914	930	5	3058667	48207527	Coleoptera
OG0007882	Coccinella_septempunctata	ENSSING00005017399.1	31.2903	930	X	2871921	24000787	Coleoptera
OG0007882	Drosophila_melanogaster	FBgn0002783	63.3333	930	3R	15968134	32079331	Coleoptera
OG0007882	Leistus_spinibarbis	BRAKERLSBG00005023549.1	43.7634	930	X	7330059	17441987	Coleoptera
OG0007882	Malachius_bipustulatus	BRAKERMBPG00005010711.1	56.9892	930	4	39540635	56302816	Coleoptera
OG0007882	Nebria_brevicollis	ENSNBVG00000009914.1	38.4946	930	X	13396040	18918983	Coleoptera
OG0007882	Nebria_salina	ENSNSLG00005004636.1	37.957	930	X	5817382	30902303	Coleoptera
OG0007882	Ophonus_ardosiacus	BRAKEROADG00005039169.1	36.0215	930	X	38553356	47699839	Coleoptera
OG0007882	Phosphuga_atrata	BRAKERAUGG00000033102.1	23.3333	930	Y	7007610	9745205	Coleoptera
OG0007882	Podabrus_alpinus	BRAKEROAPG00000017296.1	37.957	930	4	434302	96262678	Coleoptera
OG0007882	Polydrusus_cervinus	BRAKERCRLG00005022528.1	33.871	930	X	12021180	29608204	Coleoptera
OG0007882	Pterostichus_madidus	ENSMPTG00005019884.1	38.172	930	X	35094354	36190912	Coleoptera
OG0007882	Pyrochroa_serraticornis	BRAKERSPHG00010010168.1	42.4731	930	5	19846882	23092697	Coleoptera
OG0007882	Rhagonycha_fulva	ENSRFUG00000009140.1	34.6237	930	4	179630	44310401	Coleoptera
OG0006658	Adalia_bipunctata	ENSABPG00005005788.1	56.8254	315	2	62665567	74051003	Coleoptera
OG0006658	Agrypnus_murinus	BRAKERuisG00000016769.1	22.5397	315	3	69088522	195325207	Coleoptera
OG0006658	Cantharis_rustica	BRAKERCRCG00000006009.1	30.7937	315	1	26445376	144510368	Coleoptera
OG0006658	Coccinella_septempunctata	ENSSING00005001492.1	60	315	2	52773382	54650663	Coleoptera
OG0006658	Drosophila_melanogaster	FBgn0038902	57.7778	315	3R	21776138	32079331	Coleoptera
OG0006658	Leistus_spinibarbis	BRAKERLSBG00005003214.1	33.3333	315	11	1677857	9526760	Coleoptera
OG0006658	Malachius_bipustulatus	BRAKERMBPG00005005999.1	30.7937	315	3	12838518	59838221	Coleoptera
OG0006658	Nebria_brevicollis	ENSNBVG00000006648.1	29.2063	315	8	13114370	13383432	Coleoptera
OG0006658	Nebria_salina	ENSNSLG00005010022.1	34.6032	315	16	4469739	4694575	Coleoptera
OG0006658	Ophonus_ardosiacus	BRAKEROADG00005037467.1	25.0794	315	9	43892486	51220733	Coleoptera
OG0006658	Phosphuga_atrata	BRAKERAUGG00000002054.1	32.0635	315	1	76482324	111445931	Coleoptera
OG0006658	Podabrus_alpinus	BRAKEROAPG00000005865.1	34.9206	315	1	155199273	175353315	Coleoptera
OG0006658	Polydrusus_cervinus	BRAKERCRLG00005002962.1	40.3175	315	1	1728837	114676269	Coleoptera
OG0006658	Pterostichus_madidus	ENSMPTG00005018832.1	27.619	315	5	4688676	42010453	Coleoptera
OG0006658	Pyrochroa_serraticornis	BRAKERSPHG00010005365.1	40.6349	315	2	28894384	39268329	Coleoptera
OG0006658	Rhagonycha_fulva	ENSRFUG00000000641.1	34.6032	315	2	102130949	115753052	Coleoptera
OG0007660	Adalia_bipunctata	ENSABPG00005013568.1	38.5321	218	8	2944102	30757136	Coleoptera
OG0007660	Agrypnus_murinus	BRAKERuisG00000035140.1	24.3119	218	7	91424909	135112989	Coleoptera
OG0007660	Cantharis_rustica	BRAKERCRCG00000021851.1	31.6514	218	6	38097479	44785338	Coleoptera
OG0007660	Coccinella_septempunctata	ENSSING00005014424.1	34.4037	218	6	18965617	34462492	Coleoptera
OG0007660	Drosophila_melanogaster	FBgn0036850	64.6789	218	3L	19099123	28110227	Coleoptera
OG0007660	Leistus_spinibarbis	BRAKERLSBG00005004852.1	43.1193	218	12	202162	9242132	Coleoptera
OG0007660	Malachius_bipustulatus	BRAKERMBPG00005017621.1	49.0826	218	7	11499107	47236596	Coleoptera
OG0007660	Nebria_brevicollis	ENSNBVG00000000929.1	40.8257	218	12	622808	9057630	Coleoptera
OG0007660	Nebria_salina	ENSNSLG00005006588.1	42.6606	218	18	2658876	4122951	Coleoptera
OG0007660	Ophonus_ardosiacus	BRAKEROADG00005018934.1	36.2385	218	17	20265085	20707148	Coleoptera
OG0007660	Phosphuga_atrata	BRAKERAUGG00000029667.1	44.0367	218	9	55795992	71296625	Coleoptera
OG0007660	Podabrus_alpinus	BRAKEROAPG00000022092.1	34.4037	218	5	64247005	83245013	Coleoptera
OG0007660	Polydrusus_cervinus	BRAKERCRLG00005008756.1	29.3578	218	3	9572879	81162590	Coleoptera
OG0007660	Pterostichus_madidus	ENSMPTG00005026527.1	26.1468	218	18	23795198	23989934	Coleoptera
OG0007660	Pyrochroa_serraticornis	BRAKERSPHG00010010697.1	31.1927	218	5	13989908	23092697	Coleoptera
OG0007660	Rhagonycha_fulva	ENSRFUG00000014893.1	33.4862	218	6	28355357	32268541	Coleoptera
OG0006981	Adalia_bipunctata	ENSABPG00005006500.1	50.6394	391	4	4403903	45869983	Coleoptera
OG0006981	Agrypnus_murinus	BRAKERuisG00000032665.1	26.087	391	7	15740457	135112989	Coleoptera
OG0006981	Cantharis_rustica	BRAKERCRCG00000024078.1	41.9437	391	6	37686867	44785338	Coleoptera
OG0006981	Coccinella_septempunctata	ENSSING00005010161.1	37.8517	391	5	29451562	40263884	Coleoptera
OG0006981	Drosophila_melanogaster	FBgn0051357	76.7263	391	3R	24828279	32079331	Coleoptera
OG0006981	Leistus_spinibarbis	BRAKERLSBG00005010641.1	43.4783	391	2	12087618	16707251	Coleoptera
OG0006981	Malachius_bipustulatus	BRAKERMBPG00005017652.1	70.5882	391	7	9358800	47236596	Coleoptera
OG0006981	Nebria_brevicollis	ENSNBVG00000010136.1	36.5729	391	5	13355439	15819629	Coleoptera
OG0006981	Nebria_salina	ENSNSLG00005003607.1	36.5729	391	3	2366577	16626165	Coleoptera
OG0006981	Ophonus_ardosiacus	BRAKEROADG00005002893.1	26.087	391	1	72488444	89420107	Coleoptera
OG0006981	Phosphuga_atrata	BRAKERAUGG00000029232.1	59.0793	391	9	66031798	71296625	Coleoptera
OG0006981	Podabrus_alpinus	BRAKEROAPG00000024032.1	42.711	391	5	63085797	83245013	Coleoptera
OG0006981	Polydrusus_cervinus	BRAKERCRLG00005009360.1	26.3427	391	3	2792298	81162590	Coleoptera
OG0006981	Pterostichus_madidus	ENSMPTG00005031113.1	22.2506	391	2	38683461	46201899	Coleoptera
OG0006981	Pyrochroa_serraticornis	BRAKERSPHG00010010319.1	41.9437	391	5	17460500	23092697	Coleoptera
OG0006981	Rhagonycha_fulva	ENSRFUG00000016270.1	42.711	391	6	28662257	32268541	Coleoptera
OG0006788	Adalia_bipunctata	ENSABPG00005006205.1	33.5165	182	3	7072391	55993635	Coleoptera
OG0006788	Agrypnus_murinus	BRAKERuisG00000026597.1	25.8242	182	5	105392764	159830027	Coleoptera
OG0006788	Cantharis_rustica	BRAKERCRCG00000004440.1	46.7033	182	1	218483	144510368	Coleoptera
OG0006788	Coccinella_septempunctata	ENSSING00005008962.1	35.7143	182	4	8837081	41442133	Coleoptera
OG0006788	Drosophila_melanogaster	FBgn0010622	79.1209	182	2R	23061420	25286936	Coleoptera
OG0006788	Leistus_spinibarbis	BRAKERLSBG00005006738.1	49.4505	182	15	3381971	7976887	Coleoptera
OG0006788	Malachius_bipustulatus	BRAKERMBPG00005009558.1	35.7143	182	4	37486958	56302816	Coleoptera
OG0006788	Nebria_brevicollis	ENSNBVG00000010282.1	45.0549	182	5	801419	15819629	Coleoptera
OG0006788	Nebria_salina	ENSNSLG00005002607.1	49.4505	182	3	15845118	16626165	Coleoptera
OG0006788	Ophonus_ardosiacus	BRAKEROADG00005004511.1	41.2088	182	10	17188316	50420637	Coleoptera
OG0006788	Phosphuga_atrata	BRAKERAUGG00000023459.1	33.5165	182	6	34801725	74393052	Coleoptera
OG0006788	Podabrus_alpinus	BRAKEROAPG00000007199.1	48.3516	182	1	2857156	175353315	Coleoptera
OG0006788	Polydrusus_cervinus	BRAKERCRLG00005008164.1	30.7692	182	2	32777454	104351571	Coleoptera
OG0006788	Pterostichus_madidus	ENSMPTG00005026376.1	30.2198	182	3	56249	45368881	Coleoptera
OG0006788	Pyrochroa_serraticornis	BRAKERSPHG00010013448.1	40.6593	182	7	16725201	21717769	Coleoptera
OG0006788	Rhagonycha_fulva	ENSRFUG00000006995.1	47.2527	182	2	2369136	115753052	Coleoptera
OG0007047	Adalia_bipunctata	ENSABPG00005008534.1	59.1533	874	4	7025210	45869983	Coleoptera
OG0007047	Agrypnus_murinus	BRAKERuisG00000032117.1	27.8032	874	7	32387657	135112989	Coleoptera
OG0007047	Cantharis_rustica	BRAKERCRCG00000023812.1	53.6613	874	6	39674681	44785338	Coleoptera
OG0007047	Coccinella_septempunctata	ENSSING00005010231.1	65.4462	874	5	38323508	40263884	Coleoptera
OG0007047	Drosophila_melanogaster	FBgn0003463	71.968	874	X	15603283	23542271	Coleoptera
OG0007047	Leistus_spinibarbis	BRAKERLSBG00005004822.1	40.8467	874	12	7945706	9242132	Coleoptera
OG0007047	Malachius_bipustulatus	BRAKERMBPG00005016769.1	52.1739	874	7	30874018	47236596	Coleoptera
OG0007047	Nebria_brevicollis	ENSNBVG00000001925.1	44.508	874	12	2179562	9057630	Coleoptera
OG0007047	Nebria_salina	ENSNSLG00005005828.1	44.7368	874	18	1062790	4122951	Coleoptera
OG0007047	Ophonus_ardosiacus	BRAKEROADG00005025070.1	31.5789	874	3	50493223	64204204	Coleoptera
OG0007047	Phosphuga_atrata	BRAKERAUGG00000029380.1	47.254	874	9	62084360	71296625	Coleoptera
OG0007047	Podabrus_alpinus	BRAKEROAPG00000021372.1	53.6613	874	5	78626852	83245013	Coleoptera
OG0007047	Polydrusus_cervinus	BRAKERCRLG00005008889.1	32.151	874	3	60998569	81162590	Coleoptera
OG0007047	Pterostichus_madidus	ENSMPTG00005021729.1	40.9611	874	7	39934376	40830839	Coleoptera
OG0007047	Pyrochroa_serraticornis	BRAKERSPHG00010010421.1	54.119	874	5	22862144	23092697	Coleoptera
OG0007047	Rhagonycha_fulva	ENSRFUG00000014791.1	51.7162	874	6	22538831	32268541	Coleoptera
OG0006567	Adalia_bipunctata	ENSABPG00005003091.1	33.727	762	2	57304533	74051003	Coleoptera
OG0006567	Agrypnus_murinus	BRAKERuisG00000017863.1	23.8845	762	3	110602565	195325207	Coleoptera
OG0006567	Cantharis_rustica	BRAKERCRCG00000000496.1	32.1522	762	1	53372746	144510368	Coleoptera
OG0006567	Coccinella_septempunctata	ENSSING00005002430.1	38.8451	762	2	38884119	54650663	Coleoptera
OG0006567	Drosophila_melanogaster	FBgn0000183	65.3543	762	2L	17460817	23513712	Coleoptera
OG0006567	Leistus_spinibarbis	BRAKERLSBG00005004005.1	47.6378	762	11	692014	9526760	Coleoptera
OG0006567	Malachius_bipustulatus	BRAKERMBPG00005006208.1	40.5512	762	3	20879124	59838221	Coleoptera
OG0006567	Nebria_brevicollis	ENSNBVG00000005148.1	43.1759	762	8	10065067	13383432	Coleoptera
OG0006567	Nebria_salina	ENSNSLG00005010748.1	46.3255	762	16	1520470	4694575	Coleoptera
OG0006567	Ophonus_ardosiacus	BRAKEROADG00005013741.1	33.5958	762	14	7806570	39024823	Coleoptera
OG0006567	Phosphuga_atrata	BRAKERAUGG00000012266.1	76.2467	762	15	24830220	34571110	Coleoptera
OG0006567	Podabrus_alpinus	BRAKEROAPG00000001762.1	33.4646	762	1	127052242	175353315	Coleoptera
OG0006567	Polydrusus_cervinus	BRAKERCRLG00005002952.1	27.9528	762	1	69946871	114676269	Coleoptera
OG0006567	Pterostichus_madidus	ENSMPTG00005028433.1	37.4016	762	14	1091480	32211457	Coleoptera
OG0006567	Pyrochroa_serraticornis	BRAKERSPHG00010005291.1	48.8189	762	2	5824557	39268329	Coleoptera
OG0006567	Rhagonycha_fulva	ENSRFUG00000007199.1	32.9396	762	2	83648071	115753052	Coleoptera
OG0007717	Adalia_bipunctata	ENSABPG00005012974.1	31.5264	701	9	18137157	27121497	Coleoptera
OG0007717	Agrypnus_murinus	BRAKERuisG00000010987.1	21.9686	701	2	87877070	230794410	Coleoptera
OG0007717	Cantharis_rustica	BRAKERCRCG00000021572.1	35.378	701	5	40089019	48207527	Coleoptera
OG0007717	Coccinella_septempunctata	ENSSING00005016252.1	36.9472	701	9	14333497	20753350	Coleoptera
OG0007717	Drosophila_melanogaster	FBgn0263005	75.0357	701	X	13096116	23542271	Coleoptera
OG0007717	Leistus_spinibarbis	BRAKERLSBG00005011705.1	56.9187	701	20	39258	4202347	Coleoptera
OG0007717	Malachius_bipustulatus	BRAKERMBPG00005019850.1	42.9387	701	9	24948480	40414116	Coleoptera
OG0007717	Nebria_brevicollis	ENSNBVG00000000031.1	48.3595	701	11	1005594	9408851	Coleoptera
OG0007717	Nebria_salina	ENSNSLG00005000674.1	50.214	701	11	853496	9737811	Coleoptera
OG0007717	Ophonus_ardosiacus	BRAKEROADG00005014037.1	22.6819	701	14	8269011	39024823	Coleoptera
OG0007717	Phosphuga_atrata	BRAKERAUGG00000009255.1	64.9073	701	13	11639526	53459119	Coleoptera
OG0007717	Podabrus_alpinus	BRAKEROAPG00000019615.1	36.6619	701	4	77639529	96262678	Coleoptera
OG0007717	Polydrusus_cervinus	BRAKERCRLG00005020341.1	36.6619	701	8	35511530	43807845	Coleoptera
OG0007717	Pterostichus_madidus	ENSMPTG00005019945.1	25.2496	701	14	6295338	32211457	Coleoptera
OG0007717	Pyrochroa_serraticornis	BRAKERSPHG00010015911.1	36.8046	701	8	8907231	13582945	Coleoptera
OG0007717	Rhagonycha_fulva	ENSRFUG00000012129.1	35.806	701	4	34424293	44310401	Coleoptera
OG0006539	Adalia_bipunctata	ENSABPG00005002645.1	27.4151	383	2	73118835	74051003	Coleoptera
OG0006539	Agrypnus_murinus	BRAKERuisG00000013344.1	20.3655	383	3	79708537	195325207	Coleoptera
OG0006539	Cantharis_rustica	BRAKERCRCG00000019220.1	26.3708	383	5	5010578	48207527	Coleoptera
OG0006539	Coccinella_septempunctata	ENSSING00005004904.1	28.4595	383	2	53833802	54650663	Coleoptera
OG0006539	Drosophila_melanogaster	FBgn0040337	68.1462	383	X	1026791	23542271	Coleoptera
OG0006539	Leistus_spinibarbis	BRAKERLSBG00005000104.1	24.8042	383	1	7945760	18248107	Coleoptera
OG0006539	Malachius_bipustulatus	BRAKERMBPG00005005983.1	29.5039	383	3	35608314	59838221	Coleoptera
OG0006539	Nebria_brevicollis	ENSNBVG00000003880.1	20.6266	383	4	2135704	16138943	Coleoptera
OG0006539	Nebria_salina	ENSNSLG00005004097.1	22.1932	383	4	2060158	16607209	Coleoptera
OG0006539	Ophonus_ardosiacus	BRAKEROADG00005005090.1	23.2376	383	10	47503559	50420637	Coleoptera
OG0006539	Phosphuga_atrata	BRAKERAUGG00000002478.1	29.5039	383	1	28749796	111445931	Coleoptera
OG0006539	Podabrus_alpinus	BRAKEROAPG00000005027.1	24.282	383	1	145024197	175353315	Coleoptera
OG0006539	Polydrusus_cervinus	BRAKERCRLG00005003603.1	32.1149	383	1	2020520	114676269	Coleoptera
OG0006539	Pterostichus_madidus	ENSMPTG00005018326.1	22.1932	383	3	42317880	45368881	Coleoptera
OG0006539	Pyrochroa_serraticornis	BRAKERSPHG00010003842.1	38.1201	383	2	36185094	39268329	Coleoptera
OG0006539	Rhagonycha_fulva	ENSRFUG00000006155.1	24.282	383	2	96778462	115753052	Coleoptera
OG0006811	Adalia_bipunctata	ENSABPG00005006582.1	31.5385	260	3	24083514	55993635	Coleoptera
OG0006811	Agrypnus_murinus	BRAKERuisG00000027418.1	23.4615	260	5	119841733	159830027	Coleoptera
OG0006811	Cantharis_rustica	BRAKERCRCG00000002711.1	30	260	1	114297141	144510368	Coleoptera
OG0006811	Coccinella_septempunctata	ENSSING00005010529.1	17.3077	260	4	24380341	41442133	Coleoptera
OG0006811	Drosophila_melanogaster	FBgn0030943	79.2308	260	X	18648182	23542271	Coleoptera
OG0006811	Leistus_spinibarbis	BRAKERLSBG00005006705.1	50.7692	260	15	3274584	7976887	Coleoptera
OG0006811	Malachius_bipustulatus	BRAKERMBPG00005003055.1	51.1538	260	2	17248479	62651637	Coleoptera
OG0006811	Nebria_brevicollis	ENSNBVG00000010435.1	26.9231	260	5	4627738	15819629	Coleoptera
OG0006811	Nebria_salina	ENSNSLG00005001847.1	44.6154	260	3	12017755	16626165	Coleoptera
OG0006811	Ophonus_ardosiacus	BRAKEROADG00005034048.1	28.8462	260	7	44832690	52059326	Coleoptera
OG0006811	Phosphuga_atrata	BRAKERAUGG00000022840.1	41.5385	260	6	72251809	74393052	Coleoptera
OG0006811	Podabrus_alpinus	BRAKEROAPG00000005982.1	27.6923	260	1	34532094	175353315	Coleoptera
OG0006811	Polydrusus_cervinus	BRAKERCRLG00005007179.1	24.2308	260	2	33829478	104351571	Coleoptera
OG0006811	Pterostichus_madidus	ENSMPTG00005022310.1	34.2308	260	12	1128649	35328604	Coleoptera
OG0006811	Pyrochroa_serraticornis	BRAKERSPHG00010013555.1	39.6154	260	7	1654457	21717769	Coleoptera
OG0006811	Rhagonycha_fulva	ENSRFUG00000006730.1	27.6923	260	2	18499947	115753052	Coleoptera
OG0006218	Adalia_bipunctata	ENSABPG00005001554.1	28.496	379	1	7811177	76338783	Coleoptera
OG0006218	Agrypnus_murinus	BRAKERuisG00000037793.1	23.4828	379	8	5525381	125141083	Coleoptera
OG0006218	Cantharis_rustica	BRAKERCRCG00000022088.1	22.6913	379	6	12793532	44785338	Coleoptera
OG0006218	Coccinella_septempunctata	ENSSING00005002803.1	28.496	379	1	33521674	71177040	Coleoptera
OG0006218	Drosophila_melanogaster	FBgn0030683	58.5752	379	X	15749166	23542271	Coleoptera
OG0006218	Leistus_spinibarbis	BRAKERLSBG00005020512.1	35.6201	379	8	9140509	9864438	Coleoptera
OG0006218	Malachius_bipustulatus	BRAKERMBPG00005001106.1	67.2823	379	1	61855086	94150490	Coleoptera
OG0006218	Nebria_brevicollis	ENSNBVG00000011791.1	30.8707	379	X	366098	18918983	Coleoptera
OG0006218	Nebria_salina	ENSNSLG00005006764.1	25.3298	379	X	30554626	30902303	Coleoptera
OG0006218	Ophonus_ardosiacus	BRAKEROADG00005028320.1	27.4406	379	5	10857153	57093100	Coleoptera
OG0006218	Phosphuga_atrata	BRAKERAUGG00000007723.1	36.6755	379	12	36150416	57482062	Coleoptera
OG0006218	Podabrus_alpinus	BRAKEROAPG00000023790.1	26.6491	379	5	17597658	83245013	Coleoptera
OG0006218	Polydrusus_cervinus	BRAKERCRLG00005021380.1	33.7731	379	9	33120240	43617443	Coleoptera
OG0006218	Pterostichus_madidus	ENSMPTG00005030684.1	23.4828	379	6	35940816	41309295	Coleoptera
OG0006218	Pyrochroa_serraticornis	BRAKERSPHG00010006147.1	33.7731	379	3	24938226	37181734	Coleoptera
OG0006218	Rhagonycha_fulva	ENSRFUG00000016335.1	29.0237	379	6	9598429	32268541	Coleoptera
OG0007405	Adalia_bipunctata	ENSABPG00005012269.1	28.1879	298	6	27573654	36654541	Coleoptera
OG0007405	Agrypnus_murinus	BRAKERuisG00000006793.1	21.8121	298	2	1769405	230794410	Coleoptera
OG0007405	Cantharis_rustica	BRAKERCRCG00000018378.1	35.2349	298	5	5155650	48207527	Coleoptera
OG0007405	Coccinella_septempunctata	ENSSING00005012739.1	27.5168	298	7	17777350	34009066	Coleoptera
OG0007405	Drosophila_melanogaster	FBgn0261479	72.1477	298	3R	31746445	32079331	Coleoptera
OG0007405	Leistus_spinibarbis	BRAKERLSBG00005017581.1	32.8859	298	6	3998747	12221332	Coleoptera
OG0007405	Malachius_bipustulatus	BRAKERMBPG00005015370.1	34.5638	298	6	22711615	45984036	Coleoptera
OG0007405	Nebria_brevicollis	ENSNBVG00000000633.1	23.8255	298	6	9397242	13798286	Coleoptera
OG0007405	Nebria_salina	ENSNSLG00005001651.1	21.4765	298	6	8288526	12836294	Coleoptera
OG0007405	Ophonus_ardosiacus	BRAKEROADG00005011709.1	33.2215	298	13	34401923	40650109	Coleoptera
OG0007405	Phosphuga_atrata	BRAKERAUGG00000015995.1	34.8993	298	2	19478677	104498690	Coleoptera
OG0007405	Podabrus_alpinus	BRAKEROAPG00000018565.1	36.5772	298	4	6934716	96262678	Coleoptera
OG0007405	Polydrusus_cervinus	BRAKERCRLG00005015336.1	29.1946	298	6	33385871	63970074	Coleoptera
OG0007405	Pterostichus_madidus	ENSMPTG00005032661.1	26.8456	298	17	5955093	27886808	Coleoptera
OG0007405	Pyrochroa_serraticornis	BRAKERSPHG00010008445.1	33.557	298	4	4082593	23674855	Coleoptera
OG0007405	Rhagonycha_fulva	ENSRFUG00000012181.1	36.9128	298	4	3633803	44310401	Coleoptera
OG0007422	Adalia_bipunctata	ENSABPG00005009407.1	64.0483	331	7	23702343	30898133	Coleoptera
OG0007422	Agrypnus_murinus	BRAKERuisG00000001880.1	29.9094	331	1	75439396	255265360	Coleoptera
OG0007422	Cantharis_rustica	BRAKERCRCG00000011824.1	29.3051	331	3	13686779	57811309	Coleoptera
OG0007422	Coccinella_septempunctata	ENSSING00005014385.1	64.6526	331	8	26682624	33488718	Coleoptera
OG0007422	Drosophila_melanogaster	FBgn0260642	63.142	331	3R	6896253	32079331	Coleoptera
OG0007422	Leistus_spinibarbis	BRAKERLSBG00005016019.1	54.6828	331	5	1757854	13804545	Coleoptera
OG0007422	Malachius_bipustulatus	BRAKERMBPG00005010970.1	69.4864	331	4	20909069	56302816	Coleoptera
OG0007422	Nebria_brevicollis	ENSNBVG00000002711.1	64.0483	331	2	15403913	19365063	Coleoptera
OG0007422	Nebria_salina	ENSNSLG00005010805.1	63.7462	331	8	4463273	11248568	Coleoptera
OG0007422	Ophonus_ardosiacus	BRAKEROADG00005020406.1	46.8278	331	2	57503618	64888613	Coleoptera
OG0007422	Phosphuga_atrata	BRAKERAUGG00000026191.1	44.713	331	7	42357932	74247030	Coleoptera
OG0007422	Podabrus_alpinus	BRAKEROAPG00000013333.1	40.4834	331	3	25234872	103283173	Coleoptera
OG0007422	Polydrusus_cervinus	BRAKERCRLG00005011316.1	41.6918	331	4	56291811	72832772	Coleoptera
OG0007422	Pterostichus_madidus	ENSMPTG00005020212.1	62.2356	331	9	33590355	37879541	Coleoptera
OG0007422	Pyrochroa_serraticornis	BRAKERSPHG00010000419.1	50.4532	331	1	5088814	50529459	Coleoptera
OG0007422	Rhagonycha_fulva	ENSRFUG00000009206.1	41.3897	331	3	11904656	53512278	Coleoptera
OG0006344	Adalia_bipunctata	ENSABPG00005003843.1	40.3846	156	1	22256777	76338783	Coleoptera
OG0006344	Agrypnus_murinus	BRAKERuisG00000019672.1	32.0513	156	4	153353157	177293933	Coleoptera
OG0006344	Cantharis_rustica	BRAKERCRCG00000017286.1	45.5128	156	4	47492894	50917684	Coleoptera
OG0006344	Coccinella_septempunctata	ENSSING00005001746.1	38.4615	156	1	55790442	71177040	Coleoptera
OG0006344	Drosophila_melanogaster	FBgn0011726	58.9744	156	2R	24044453	25286936	Coleoptera
OG0006344	Leistus_spinibarbis	BRAKERLSBG00005011827.1	50	156	21	3288776	3690068	Coleoptera
OG0006344	Malachius_bipustulatus	BRAKERMBPG00005009810.1	64.1026	156	4	9437012	56302816	Coleoptera
OG0006344	Nebria_brevicollis	ENSNBVG00000003277.1	50	156	13	7699268	8281386	Coleoptera
OG0006344	Nebria_salina	ENSNSLG00005002947.1	50	156	19	2934397	3643342	Coleoptera
OG0006344	Ophonus_ardosiacus	BRAKEROADG00005028241.1	50.641	156	5	1509728	57093100	Coleoptera
OG0006344	Phosphuga_atrata	BRAKERAUGG00000010999.1	47.4359	156	14	2656942	44332659	Coleoptera
OG0006344	Podabrus_alpinus	BRAKEROAPG00000010151.1	41.6667	156	2	105232971	110773789	Coleoptera
OG0006344	Polydrusus_cervinus	BRAKERCRLG00005021474.1	46.7949	156	9	41951972	43617443	Coleoptera
OG0006344	Pterostichus_madidus	ENSMPTG00005016663.1	48.7179	156	6	30462704	41309295	Coleoptera
OG0006344	Pyrochroa_serraticornis	BRAKERSPHG00010007816.1	54.4872	156	3	12861309	37181734	Coleoptera
OG0006344	Rhagonycha_fulva	ENSRFUG00000002853.1	44.2308	156	1	121237298	125350674	Coleoptera
OG0007853	Adalia_bipunctata	ENSABPG00005015542.1	44.4444	792	X	935893	27047566	Coleoptera
OG0007853	Agrypnus_murinus	BRAKERuisG00000041862.1	21.0859	792	X	34191306	141134442	Coleoptera
OG0007853	Cantharis_rustica	BRAKERCRCG00000024860.1	22.601	792	X	15966394	27326328	Coleoptera
OG0007853	Coccinella_septempunctata	ENSSING00005018644.1	49.4949	792	X	7772004	24000787	Coleoptera
OG0007853	Drosophila_melanogaster	FBgn0030701	59.0909	792	X	15870183	23542271	Coleoptera
OG0007853	Leistus_spinibarbis	BRAKERLSBG00005023018.1	58.2071	792	X	253092	17441987	Coleoptera
OG0007853	Malachius_bipustulatus	BRAKERMBPG00005023636.1	35.2273	792	X	2752595	33998831	Coleoptera
OG0007853	Nebria_brevicollis	ENSNBVG00000010209.1	54.798	792	X	5878042	18918983	Coleoptera
OG0007853	Nebria_salina	ENSNSLG00005006420.1	54.1667	792	X	24998837	30902303	Coleoptera
OG0007853	Ophonus_ardosiacus	BRAKEROADG00005039541.1	42.5505	792	X	46185221	47699839	Coleoptera
OG0007853	Phosphuga_atrata	BRAKERAUGG00000030955.1	22.2222	792	CALYMW010000013.1	131060	314404	Coleoptera
OG0007853	Podabrus_alpinus	BRAKEROAPG00000028989.1	22.8535	792	X	59195686	94671628	Coleoptera
OG0007853	Polydrusus_cervinus	BRAKERCRLG00005022375.1	31.6919	792	X	24297886	29608204	Coleoptera
OG0007853	Pterostichus_madidus	ENSMPTG00005019756.1	60.9848	792	X	5102564	36190912	Coleoptera
OG0007853	Pyrochroa_serraticornis	BRAKERSPHG00010016679.1	41.7929	792	X	3130906	11346620	Coleoptera
OG0007853	Rhagonycha_fulva	ENSRFUG00000016161.1	24.3687	792	X	13868737	19134973	Coleoptera
OG0006421	Adalia_bipunctata	ENSABPG00005000599.1	40.7407	108	2	72161766	74051003	Coleoptera
OG0006421	Agrypnus_murinus	BRAKERuisG00000014096.1	25	108	3	36025198	195325207	Coleoptera
OG0006421	Cantharis_rustica	BRAKERCRCG00000006988.1	30.5556	108	1	43078457	144510368	Coleoptera
OG0006421	Coccinella_septempunctata	ENSSING00005003969.1	32.4074	108	2	48287780	54650663	Coleoptera
OG0006421	Drosophila_melanogaster	FBgn0037739	75	108	3R	9746167	32079331	Coleoptera
OG0006421	Leistus_spinibarbis	BRAKERLSBG00005001120.1	33.3333	108	1	6116790	18248107	Coleoptera
OG0006421	Malachius_bipustulatus	BRAKERMBPG00005008061.1	51.8519	108	3	21546536	59838221	Coleoptera
OG0006421	Nebria_brevicollis	ENSNBVG00000005093.1	33.3333	108	4	1589427	16138943	Coleoptera
OG0006421	Nebria_salina	ENSNSLG00005004445.1	33.3333	108	4	1535052	16607209	Coleoptera
OG0006421	Ophonus_ardosiacus	BRAKEROADG00005004050.1	37.037	108	10	26247637	50420637	Coleoptera
OG0006421	Phosphuga_atrata	BRAKERAUGG00000011246.1	70.3704	108	15	28963337	34571110	Coleoptera
OG0006421	Podabrus_alpinus	BRAKEROAPG00000000271.1	31.4815	108	1	108395180	175353315	Coleoptera
OG0006421	Polydrusus_cervinus	BRAKERCRLG00005000306.1	25.9259	108	1	84977593	114676269	Coleoptera
OG0006421	Pterostichus_madidus	ENSMPTG00005020080.1	30.5556	108	3	44129222	45368881	Coleoptera
OG0006421	Pyrochroa_serraticornis	BRAKERSPHG00010004582.1	45.3704	108	2	25036022	39268329	Coleoptera
OG0006421	Rhagonycha_fulva	ENSRFUG00000007498.1	31.4815	108	2	71272177	115753052	Coleoptera
OG0007775	Adalia_bipunctata	ENSABPG00005015031.1	37.5965	907	9	16229387	27121497	Coleoptera
OG0007775	Agrypnus_murinus	BRAKERuisG00000008895.1	22.4917	907	2	60203408	230794410	Coleoptera
OG0007775	Cantharis_rustica	BRAKERCRCG00000019294.1	25.7993	907	5	17477594	48207527	Coleoptera
OG0007775	Coccinella_septempunctata	ENSSING00005016181.1	41.0143	907	9	11434761	20753350	Coleoptera
OG0007775	Drosophila_melanogaster	FBgn0032945	54.5755	907	2L	21371227	23513712	Coleoptera
OG0007775	Leistus_spinibarbis	BRAKERLSBG00005008128.1	35.7222	907	17	4300768	5867131	Coleoptera
OG0007775	Malachius_bipustulatus	BRAKERMBPG00005020527.1	47.8501	907	9	30608824	40414116	Coleoptera
OG0007775	Nebria_brevicollis	ENSNBVG00000003430.1	34.6196	907	12	8543470	9057630	Coleoptera
OG0007775	Nebria_salina	ENSNSLG00005002617.1	36.0529	907	13	486952	5842936	Coleoptera
OG0007775	Ophonus_ardosiacus	BRAKEROADG00005027782.1	34.3991	907	4	56539918	57885573	Coleoptera
OG0007775	Phosphuga_atrata	BRAKERAUGG00000008278.1	45.3142	907	13	19445539	53459119	Coleoptera
OG0007775	Podabrus_alpinus	BRAKEROAPG00000016742.1	29.1069	907	4	28282197	96262678	Coleoptera
OG0007775	Polydrusus_cervinus	BRAKERCRLG00005019475.1	36.4939	907	8	19750227	43807845	Coleoptera
OG0007775	Pterostichus_madidus	ENSMPTG00005031897.1	38.699	907	1	37187541	47997105	Coleoptera
OG0007775	Pyrochroa_serraticornis	BRAKERSPHG00010016196.1	35.5017	907	8	3337301	13582945	Coleoptera
OG0007775	Rhagonycha_fulva	ENSRFUG00000010811.1	25.6891	907	4	14887029	44310401	Coleoptera
OG0006216	Adalia_bipunctata	ENSABPG00005001532.1	22.0968	620	1	53117583	76338783	Coleoptera
OG0006216	Agrypnus_murinus	BRAKERuisG00000038211.1	23.2258	620	8	96851661	125141083	Coleoptera
OG0006216	Cantharis_rustica	BRAKERCRCG00000002154.1	26.4516	620	1	91442434	144510368	Coleoptera
OG0006216	Coccinella_septempunctata	ENSSING00005001681.1	33.5484	620	1	6131414	71177040	Coleoptera
OG0006216	Drosophila_melanogaster	FBgn0033401	69.0323	620	2R	9286827	25286936	Coleoptera
OG0006216	Leistus_spinibarbis	BRAKERLSBG00005005392.1	35.9677	620	13	4582229	8822670	Coleoptera
OG0006216	Malachius_bipustulatus	BRAKERMBPG00005001655.1	36.4516	620	1	86525690	94150490	Coleoptera
OG0006216	Nebria_brevicollis	ENSNBVG00000011946.1	32.5806	620	9	902326	13153075	Coleoptera
OG0006216	Nebria_salina	ENSNSLG00005009632.1	32.2581	620	12	851875	6283339	Coleoptera
OG0006216	Ophonus_ardosiacus	BRAKEROADG00005024501.1	28.5484	620	3	6428284	64204204	Coleoptera
OG0006216	Phosphuga_atrata	BRAKERAUGG00000007589.1	17.5806	620	12	26337754	57482062	Coleoptera
OG0006216	Podabrus_alpinus	BRAKEROAPG00000004642.1	24.6774	620	1	81298857	175353315	Coleoptera
OG0006216	Polydrusus_cervinus	BRAKERCRLG00005009396.1	30.9677	620	3	3545292	81162590	Coleoptera
OG0006216	Pterostichus_madidus	ENSMPTG00005019036.1	26.129	620	7	29540666	40830839	Coleoptera
OG0006216	Pyrochroa_serraticornis	BRAKERSPHG00010007873.1	36.4516	620	3	25951134	37181734	Coleoptera
OG0006216	Rhagonycha_fulva	ENSRFUG00000004623.1	23.3871	620	2	50293732	115753052	Coleoptera
OG0006518	Adalia_bipunctata	ENSABPG00005002264.1	35.4962	1048	2	47814939	74051003	Coleoptera
OG0006518	Agrypnus_murinus	BRAKERuisG00000016668.1	22.4237	1048	3	127640648	195325207	Coleoptera
OG0006518	Cantharis_rustica	BRAKERCRCG00000003319.1	28.5305	1048	1	66463670	144510368	Coleoptera
OG0006518	Coccinella_septempunctata	ENSSING00005004173.1	36.4504	1048	2	34828792	54650663	Coleoptera
OG0006518	Drosophila_melanogaster	FBgn0034346	62.0229	1048	2R	18426421	25286936	Coleoptera
OG0006518	Leistus_spinibarbis	BRAKERLSBG00005000814.1	43.0344	1048	1	662291	18248107	Coleoptera
OG0006518	Malachius_bipustulatus	BRAKERMBPG00005007085.1	13.1679	1048	3	1395792	59838221	Coleoptera
OG0006518	Nebria_brevicollis	ENSNBVG00000004444.1	33.2061	1048	4	14762550	16138943	Coleoptera
OG0006518	Nebria_salina	ENSNSLG00005007866.1	35.3053	1048	4	15264726	16607209	Coleoptera
OG0006518	Ophonus_ardosiacus	BRAKEROADG00005036703.1	26.5267	1048	9	17713448	51220733	Coleoptera
OG0006518	Phosphuga_atrata	BRAKERAUGG00000011963.1	60.1145	1048	15	29657570	34571110	Coleoptera
OG0006518	Podabrus_alpinus	BRAKEROAPG00000004445.1	34.0649	1048	1	94764594	175353315	Coleoptera
OG0006518	Polydrusus_cervinus	BRAKERCRLG00005003304.1	25.4771	1048	1	85504135	114676269	Coleoptera
OG0006518	Pterostichus_madidus	ENSMPTG00005020940.1	24.7137	1048	5	31388059	42010453	Coleoptera
OG0006518	Pyrochroa_serraticornis	BRAKERSPHG00010003190.1	35.5916	1048	2	23451690	39268329	Coleoptera
OG0006518	Rhagonycha_fulva	ENSRFUG00000006742.1	31.0115	1048	2	62622633	115753052	Coleoptera
OG0006689	Adalia_bipunctata	ENSABPG00005004365.1	31.8182	220	3	9555701	55993635	Coleoptera
OG0006689	Agrypnus_murinus	BRAKERuisG00000025581.1	30	220	5	48131807	159830027	Coleoptera
OG0006689	Cantharis_rustica	BRAKERCRCG00000002226.1	36.8182	220	1	113008938	144510368	Coleoptera
OG0006689	Coccinella_septempunctata	ENSSING00005007730.1	32.7273	220	4	10517036	41442133	Coleoptera
OG0006689	Drosophila_melanogaster	FBgn0010894	64.0909	220	3L	5559470	28110227	Coleoptera
OG0006689	Leistus_spinibarbis	BRAKERLSBG00005012607.1	43.6364	220	3	1734405	15811175	Coleoptera
OG0006689	Malachius_bipustulatus	BRAKERMBPG00005003831.1	58.6364	220	2	2983006	62651637	Coleoptera
OG0006689	Nebria_brevicollis	ENSNBVG00000008386.1	40	220	10	10348947	11815362	Coleoptera
OG0006689	Nebria_salina	ENSNSLG00005008197.1	40	220	9	7457159	9987146	Coleoptera
OG0006689	Ophonus_ardosiacus	BRAKEROADG00005033224.1	37.7273	220	7	35376348	52059326	Coleoptera
OG0006689	Phosphuga_atrata	BRAKERAUGG00000024869.1	53.1818	220	6	24856396	74393052	Coleoptera
OG0006689	Podabrus_alpinus	BRAKEROAPG00000007369.1	29.5455	220	1	37298752	175353315	Coleoptera
OG0006689	Polydrusus_cervinus	BRAKERCRLG00005005592.1	41.8182	220	2	53125476	104351571	Coleoptera
OG0006689	Pterostichus_madidus	ENSMPTG00005018286.1	31.3636	220	12	5529546	35328604	Coleoptera
OG0006689	Pyrochroa_serraticornis	BRAKERSPHG00010014671.1	49.0909	220	7	11508195	21717769	Coleoptera
OG0006689	Rhagonycha_fulva	ENSRFUG00000005532.1	34.0909	220	2	16895166	115753052	Coleoptera
OG0006620	Adalia_bipunctata	ENSABPG00005003937.1	24.7492	299	2	42343514	74051003	Coleoptera
OG0006620	Agrypnus_murinus	BRAKERuisG00000014861.1	18.3946	299	3	155873537	195325207	Coleoptera
OG0006620	Cantharis_rustica	BRAKERCRCG00000000254.1	35.4515	299	1	2786306	144510368	Coleoptera
OG0006620	Coccinella_septempunctata	ENSSING00005002644.1	25.4181	299	2	36852102	54650663	Coleoptera
OG0006620	Drosophila_melanogaster	FBgn0032247	56.1873	299	2L	10428829	23513712	Coleoptera
OG0006620	Leistus_spinibarbis	BRAKERLSBG00005000991.1	29.7659	299	1	6395287	18248107	Coleoptera
OG0006620	Malachius_bipustulatus	BRAKERMBPG00005007961.1	45.8194	299	3	28668913	59838221	Coleoptera
OG0006620	Nebria_brevicollis	ENSNBVG00000006021.1	29.7659	299	4	1678290	16138943	Coleoptera
OG0006620	Nebria_salina	ENSNSLG00005004900.1	17.0569	299	4	1622952	16607209	Coleoptera
OG0006620	Ophonus_ardosiacus	BRAKEROADG00005005363.1	26.7559	299	10	26482138	50420637	Coleoptera
OG0006620	Phosphuga_atrata	BRAKERAUGG00000002576.1	63.2107	299	1	108710681	111445931	Coleoptera
OG0006620	Podabrus_alpinus	BRAKEROAPG00000002214.1	45.1505	299	1	167259028	175353315	Coleoptera
OG0006620	Polydrusus_cervinus	BRAKERCRLG00005000127.1	24.4147	299	1	10665315	114676269	Coleoptera
OG0006620	Pterostichus_madidus	ENSMPTG00005020913.1	29.4314	299	3	44002057	45368881	Coleoptera
OG0006620	Pyrochroa_serraticornis	BRAKERSPHG00010004496.1	44.4816	299	2	37537704	39268329	Coleoptera
OG0006620	Rhagonycha_fulva	ENSRFUG00000005169.1	45.4849	299	2	110273841	115753052	Coleoptera
OG0007543	Adalia_bipunctata	ENSABPG00005013747.1	39.0977	399	7	30298292	30898133	Coleoptera
OG0007543	Agrypnus_murinus	BRAKERuisG00000004183.1	21.3033	399	1	71732755	255265360	Coleoptera
OG0007543	Cantharis_rustica	BRAKERCRCG00000010621.1	37.3434	399	3	14656099	57811309	Coleoptera
OG0007543	Coccinella_septempunctata	ENSSING00005018216.1	33.3333	399	8	18315268	33488718	Coleoptera
OG0007543	Drosophila_melanogaster	FBgn0027565	57.1429	399	3L	20382405	28110227	Coleoptera
OG0007543	Leistus_spinibarbis	BRAKERLSBG00005002573.1	42.6065	399	10	4808667	9552035	Coleoptera
OG0007543	Malachius_bipustulatus	BRAKERMBPG00005009523.1	54.386	399	4	34790620	56302816	Coleoptera
OG0007543	Nebria_brevicollis	ENSNBVG00000003031.1	38.8471	399	7	12207431	13654126	Coleoptera
OG0007543	Nebria_salina	ENSNSLG00005007955.1	31.8296	399	7	9890100	11282846	Coleoptera
OG0007543	Ophonus_ardosiacus	BRAKEROADG00005007612.1	28.8221	399	11	37053072	45488813	Coleoptera
OG0007543	Phosphuga_atrata	BRAKERAUGG00000018537.1	32.0802	399	4	44528819	81749482	Coleoptera
OG0007543	Podabrus_alpinus	BRAKEROAPG00000015645.1	39.0977	399	3	23461963	103283173	Coleoptera
OG0007543	Polydrusus_cervinus	BRAKERCRLG00005011923.1	28.0702	399	4	25552374	72832772	Coleoptera
OG0007543	Pterostichus_madidus	ENSMPTG00005025869.1	25.3133	399	8	33407032	38739167	Coleoptera
OG0007543	Pyrochroa_serraticornis	BRAKERSPHG00010000529.1	41.8546	399	1	16393621	50529459	Coleoptera
OG0007543	Rhagonycha_fulva	ENSRFUG00000007113.1	38.0952	399	3	10762040	53512278	Coleoptera
OG0007125	Adalia_bipunctata	ENSABPG00005007916.1	40.5253	533	5	8393275	43011501	Coleoptera
OG0007125	Agrypnus_murinus	BRAKERuisG00000029697.1	37.8987	533	6	11708249	151693460	Coleoptera
OG0007125	Cantharis_rustica	BRAKERCRCG00000008525.1	43.7148	533	2	65591859	71069362	Coleoptera
OG0007125	Coccinella_septempunctata	ENSSING00005008353.1	37.5235	533	3	30410461	43944265	Coleoptera
OG0007125	Drosophila_melanogaster	FBgn0036377	55.5347	533	3L	13516273	28110227	Coleoptera
OG0007125	Leistus_spinibarbis	BRAKERLSBG00005021269.1	32.2702	533	9	6477688	9819708	Coleoptera
OG0007125	Malachius_bipustulatus	BRAKERMBPG00005011579.1	37.1482	533	5	769893	51110408	Coleoptera
OG0007125	Nebria_brevicollis	ENSNBVG00000002946.1	31.1445	533	2	167707	19365063	Coleoptera
OG0007125	Nebria_salina	ENSNSLG00005004058.1	35.8349	533	2	10854498	11018830	Coleoptera
OG0007125	Ophonus_ardosiacus	BRAKEROADG00005026898.1	48.03	533	4	3887406	57885573	Coleoptera
OG0007125	Phosphuga_atrata	BRAKERAUGG00000012590.1	64.3527	533	16	6457811	22983412	Coleoptera
OG0007125	Podabrus_alpinus	BRAKEROAPG00000024473.1	40.9006	533	6	8520126	79473900	Coleoptera
OG0007125	Polydrusus_cervinus	BRAKERCRLG00005014017.1	36.5854	533	5	53470150	67114439	Coleoptera
OG0007125	Pterostichus_madidus	ENSMPTG00005029231.1	39.212	533	1	10964687	47997105	Coleoptera
OG0007125	Pyrochroa_serraticornis	BRAKERSPHG00010011565.1	41.0882	533	6	7259792	21990463	Coleoptera
OG0007125	Rhagonycha_fulva	ENSRFUG00000014234.1	39.7749	533	5	3755683	34189358	Coleoptera
OG0007854	Adalia_bipunctata	ENSABPG00005015549.1	46.875	224	X	5518916	27047566	Coleoptera
OG0007854	Agrypnus_murinus	BRAKERuisG00000023595.1	33.9286	224	4	6080655	177293933	Coleoptera
OG0007854	Cantharis_rustica	BRAKERCRCG00000025488.1	32.1429	224	X	2053449	27326328	Coleoptera
OG0007854	Coccinella_septempunctata	ENSSING00005017010.1	33.4821	224	X	783646	24000787	Coleoptera
OG0007854	Drosophila_melanogaster	FBgn0028540	77.2321	224	2L	13774340	23513712	Coleoptera
OG0007854	Leistus_spinibarbis	BRAKERLSBG00005022923.1	49.1071	224	X	2364107	17441987	Coleoptera
OG0007854	Malachius_bipustulatus	BRAKERMBPG00005023030.1	60.7143	224	X	12414067	33998831	Coleoptera
OG0007854	Nebria_brevicollis	ENSNBVG00000010830.1	37.5	224	X	18215846	18918983	Coleoptera
OG0007854	Nebria_salina	ENSNSLG00005005273.1	38.8393	224	X	817666	30902303	Coleoptera
OG0007854	Ophonus_ardosiacus	BRAKEROADG00005039774.1	43.3036	224	X	14559756	47699839	Coleoptera
OG0007854	Phosphuga_atrata	BRAKERAUGG00000032952.1	18.3036	224	Y	2106669	9745205	Coleoptera
OG0007854	Podabrus_alpinus	BRAKEROAPG00000027909.1	30.8036	224	X	13791783	94671628	Coleoptera
OG0007854	Polydrusus_cervinus	BRAKERCRLG00005022880.1	35.2679	224	X	5468352	29608204	Coleoptera
OG0007854	Pterostichus_madidus	ENSMPTG00005026705.1	50.8929	224	X	30587927	36190912	Coleoptera
OG0007854	Pyrochroa_serraticornis	BRAKERSPHG00010017095.1	42.8571	224	X	7766157	11346620	Coleoptera
OG0007854	Rhagonycha_fulva	ENSRFUG00000016253.1	27.2321	224	X	5007565	19134973	Coleoptera
OG0006227	Adalia_bipunctata	ENSABPG00005001675.1	26.1658	386	1	37445063	76338783	Coleoptera
OG0006227	Agrypnus_murinus	BRAKERuisG00000023154.1	27.7202	386	4	4660659	177293933	Coleoptera
OG0006227	Cantharis_rustica	BRAKERCRCG00000015906.1	47.4093	386	4	49742424	50917684	Coleoptera
OG0006227	Coccinella_septempunctata	ENSSING00005002785.1	27.4611	386	1	785580	71177040	Coleoptera
OG0006227	Drosophila_melanogaster	FBgn0027597	67.0984	386	2L	1750687	23513712	Coleoptera
OG0006227	Leistus_spinibarbis	BRAKERLSBG00005015193.1	43.2642	386	4	12177297	14883980	Coleoptera
OG0006227	Malachius_bipustulatus	BRAKERMBPG00005000037.1	48.7047	386	1	23406009	94150490	Coleoptera
OG0006227	Nebria_brevicollis	ENSNBVG00000008684.1	40.6736	386	14	6871217	7588541	Coleoptera
OG0006227	Nebria_salina	ENSNSLG00005001583.1	39.3782	386	5	10351472	14087496	Coleoptera
OG0006227	Ophonus_ardosiacus	BRAKEROADG00005004486.1	33.1606	386	10	3495423	50420637	Coleoptera
OG0006227	Phosphuga_atrata	BRAKERAUGG00000010858.1	19.9482	386	14	14827606	44332659	Coleoptera
OG0006227	Podabrus_alpinus	BRAKEROAPG00000011116.1	53.886	386	2	106772022	110773789	Coleoptera
OG0006227	Polydrusus_cervinus	BRAKERCRLG00005018160.1	26.1658	386	7	31006124	54837805	Coleoptera
OG0006227	Pterostichus_madidus	ENSMPTG00005027855.1	32.1244	386	3	7462090	45368881	Coleoptera
OG0006227	Pyrochroa_serraticornis	BRAKERSPHG00010007614.1	31.8653	386	3	22920179	37181734	Coleoptera
OG0006227	Rhagonycha_fulva	ENSRFUG00000000050.1	49.4819	386	1	119886770	125350674	Coleoptera
OG0006316	Adalia_bipunctata	ENSABPG00005003462.1	36.8121	1054	1	7957395	76338783	Coleoptera
OG0006316	Agrypnus_murinus	BRAKERuisG00000036061.1	32.3529	1054	8	5422500	125141083	Coleoptera
OG0006316	Cantharis_rustica	BRAKERCRCG00000001017.1	24.2884	1054	1	81573574	144510368	Coleoptera
OG0006316	Coccinella_septempunctata	ENSSING00005001871.1	25.4269	1054	1	32924684	71177040	Coleoptera
OG0006316	Drosophila_melanogaster	FBgn0030808	70.019	1054	X	16943290	23542271	Coleoptera
OG0006316	Leistus_spinibarbis	BRAKERLSBG00005020561.1	35.1044	1054	8	8367637	9864438	Coleoptera
OG0006316	Malachius_bipustulatus	BRAKERMBPG00005001466.1	51.6129	1054	1	33807821	94150490	Coleoptera
OG0006316	Nebria_brevicollis	ENSNBVG00000008554.1	32.5427	1054	X	4461090	18918983	Coleoptera
OG0006316	Nebria_salina	ENSNSLG00005006153.1	18.8805	1054	X	26476922	30902303	Coleoptera
OG0006316	Ophonus_ardosiacus	BRAKEROADG00005028491.1	32.4478	1054	5	2481157	57093100	Coleoptera
OG0006316	Phosphuga_atrata	BRAKERAUGG00000007154.1	50.1898	1054	12	36475790	57482062	Coleoptera
OG0006316	Podabrus_alpinus	BRAKEROAPG00000005346.1	25.6167	1054	1	88688587	175353315	Coleoptera
OG0006316	Polydrusus_cervinus	BRAKERCRLG00005021488.1	46.3947	1054	9	32894856	43617443	Coleoptera
OG0006316	Pterostichus_madidus	ENSMPTG00005027896.1	34.8197	1054	6	39708275	41309295	Coleoptera
OG0006316	Pyrochroa_serraticornis	BRAKERSPHG00010005719.1	38.1404	1054	3	24906446	37181734	Coleoptera
OG0006316	Rhagonycha_fulva	ENSRFUG00000002188.1	21.9165	1054	2	58454677	115753052	Coleoptera
OG0007451	Adalia_bipunctata	ENSABPG00005010542.1	46.1905	210	7	29536516	30898133	Coleoptera
OG0007451	Agrypnus_murinus	BRAKERuisG00000035508.1	25.2381	210	8	16243520	125141083	Coleoptera
OG0007451	Cantharis_rustica	BRAKERCRCG00000005137.1	27.1429	210	1	78936572	144510368	Coleoptera
OG0007451	Coccinella_septempunctata	ENSSING00005016057.1	33.3333	210	8	31490402	33488718	Coleoptera
OG0007451	Drosophila_melanogaster	FBgn0035436	79.0476	210	3L	3319555	28110227	Coleoptera
OG0007451	Leistus_spinibarbis	BRAKERLSBG00005013893.1	33.3333	210	4	11151908	14883980	Coleoptera
OG0007451	Malachius_bipustulatus	BRAKERMBPG00005016118.1	31.4286	210	7	5278465	47236596	Coleoptera
OG0007451	Nebria_brevicollis	ENSNBVG00000011335.1	34.7619	210	14	4185396	7588541	Coleoptera
OG0007451	Nebria_salina	ENSNSLG00005002009.1	32.8571	210	5	12975617	14087496	Coleoptera
OG0007451	Ophonus_ardosiacus	BRAKEROADG00005004443.1	21.9048	210	10	1007112	50420637	Coleoptera
OG0007451	Phosphuga_atrata	BRAKERAUGG00000015668.1	45.2381	210	2	22911472	104498690	Coleoptera
OG0007451	Podabrus_alpinus	BRAKEROAPG00000002496.1	23.8095	210	1	86192020	175353315	Coleoptera
OG0007451	Polydrusus_cervinus	BRAKERCRLG00005022095.1	35.7143	210	9	39082550	43617443	Coleoptera
OG0007451	Pterostichus_madidus	ENSMPTG00005018270.1	23.8095	210	3	13436036	45368881	Coleoptera
OG0007451	Pyrochroa_serraticornis	BRAKERSPHG00010007506.1	45.2381	210	3	34848253	37181734	Coleoptera
OG0007451	Rhagonycha_fulva	ENSRFUG00000000455.1	25.7143	210	2	56888898	115753052	Coleoptera
OG0006243	Adalia_bipunctata	ENSABPG00005001975.1	33.0065	306	1	34906017	76338783	Coleoptera
OG0006243	Agrypnus_murinus	BRAKERuisG00000038183.1	24.183	306	8	72393277	125141083	Coleoptera
OG0006243	Cantharis_rustica	BRAKERCRCG00000006508.1	26.4706	306	1	84183474	144510368	Coleoptera
OG0006243	Coccinella_septempunctata	ENSSING00005001747.1	36.2745	306	1	1999984	71177040	Coleoptera
OG0006243	Drosophila_melanogaster	FBgn0017429	75.817	306	3L	8602411	28110227	Coleoptera
OG0006243	Leistus_spinibarbis	BRAKERLSBG00005011928.1	40.8497	306	21	3657417	3690068	Coleoptera
OG0006243	Malachius_bipustulatus	BRAKERMBPG00005001886.1	37.5817	306	1	47096209	94150490	Coleoptera
OG0006243	Nebria_brevicollis	ENSNBVG00000002229.1	48.0392	306	13	7514944	8281386	Coleoptera
OG0006243	Nebria_salina	ENSNSLG00005003040.1	46.4052	306	19	2755450	3643342	Coleoptera
OG0006243	Ophonus_ardosiacus	BRAKEROADG00005028767.1	34.9673	306	5	211734	57093100	Coleoptera
OG0006243	Phosphuga_atrata	BRAKERAUGG00000006715.1	68.6275	306	12	56512910	57482062	Coleoptera
OG0006243	Podabrus_alpinus	BRAKEROAPG00000007149.1	29.7386	306	1	90253384	175353315	Coleoptera
OG0006243	Polydrusus_cervinus	BRAKERCRLG00005017779.1	25.817	306	7	32849043	54837805	Coleoptera
OG0006243	Pterostichus_madidus	ENSMPTG00005025757.1	34.6405	306	6	27714777	41309295	Coleoptera
OG0006243	Pyrochroa_serraticornis	BRAKERSPHG00010006387.1	40.8497	306	3	8775563	37181734	Coleoptera
OG0006243	Rhagonycha_fulva	ENSRFUG00000006541.1	25.817	306	2	59383490	115753052	Coleoptera
OG0007664	Adalia_bipunctata	ENSABPG00005013721.1	42.9412	340	8	1946443	30757136	Coleoptera
OG0007664	Agrypnus_murinus	BRAKERuisG00000003180.1	24.4118	340	1	165931646	255265360	Coleoptera
OG0007664	Cantharis_rustica	BRAKERCRCG00000013545.1	31.4706	340	3	52647115	57811309	Coleoptera
OG0007664	Coccinella_septempunctata	ENSSING00005014458.1	27.3529	340	6	26784864	34462492	Coleoptera
OG0007664	Drosophila_melanogaster	FBgn0033891	59.1176	340	2R	13983630	25286936	Coleoptera
OG0007664	Leistus_spinibarbis	BRAKERLSBG00005019350.1	29.4118	340	7	6683102	11648774	Coleoptera
OG0007664	Malachius_bipustulatus	BRAKERMBPG00005009710.1	31.4706	340	4	27382602	56302816	Coleoptera
OG0007664	Nebria_brevicollis	ENSNBVG00000005688.1	30.8824	340	1	3275522	20209999	Coleoptera
OG0007664	Nebria_salina	ENSNSLG00005010182.1	29.7059	340	1	23401768	26581400	Coleoptera
OG0007664	Ophonus_ardosiacus	BRAKEROADG00005030971.1	23.8235	340	6	2644724	56143928	Coleoptera
OG0007664	Phosphuga_atrata	BRAKERAUGG00000028563.1	20.8824	340	8	39365518	71790353	Coleoptera
OG0007664	Podabrus_alpinus	BRAKEROAPG00000013545.1	34.7059	340	3	97863004	103283173	Coleoptera
OG0007664	Polydrusus_cervinus	BRAKERCRLG00005012221.1	25.5882	340	4	35216992	72832772	Coleoptera
OG0007664	Pterostichus_madidus	ENSMPTG00005025917.1	28.2353	340	10	16349980	37211885	Coleoptera
OG0007664	Pyrochroa_serraticornis	BRAKERSPHG00010001590.1	27.0588	340	1	3103439	50529459	Coleoptera
OG0007664	Rhagonycha_fulva	ENSRFUG00000009807.1	37.0588	340	3	49805712	53512278	Coleoptera
OG0007641	Adalia_bipunctata	ENSABPG00005012858.1	44.5687	1252	8	12405538	30757136	Coleoptera
OG0007641	Agrypnus_murinus	BRAKERuisG00000001942.1	23.3227	1252	1	203808319	255265360	Coleoptera
OG0007641	Cantharis_rustica	BRAKERCRCG00000012010.1	35.7827	1252	3	54303075	57811309	Coleoptera
OG0007641	Coccinella_septempunctata	ENSSING00005014865.1	62.8594	1252	6	32819999	34462492	Coleoptera
OG0007641	Drosophila_melanogaster	FBgn0030466	63.1789	1252	X	13288051	23542271	Coleoptera
OG0007641	Leistus_spinibarbis	BRAKERLSBG00005005864.1	33.3067	1252	14	5724241	7755647	Coleoptera
OG0007641	Malachius_bipustulatus	BRAKERMBPG00005017989.1	62.9393	1252	8	35306854	43547198	Coleoptera
OG0007641	Nebria_brevicollis	ENSNBVG00000011487.1	31.7093	1252	9	9111451	13153075	Coleoptera
OG0007641	Nebria_salina	ENSNSLG00005009724.1	30.6709	1252	10	6031890	9984819	Coleoptera
OG0007641	Ophonus_ardosiacus	BRAKEROADG00005006766.1	28.2748	1252	11	28394850	45488813	Coleoptera
OG0007641	Phosphuga_atrata	BRAKERAUGG00000018677.1	29.7125	1252	4	46066171	81749482	Coleoptera
OG0007641	Podabrus_alpinus	BRAKEROAPG00000016171.1	36.5815	1252	3	92609531	103283173	Coleoptera
OG0007641	Polydrusus_cervinus	BRAKERCRLG00005005028.1	43.2109	1252	10	19889035	37314767	Coleoptera
OG0007641	Pterostichus_madidus	ENSMPTG00005018084.1	28.5942	1252	8	5199934	38739167	Coleoptera
OG0007641	Pyrochroa_serraticornis	BRAKERSPHG00010001642.1	37.5399	1252	1	47733339	50529459	Coleoptera
OG0007641	Rhagonycha_fulva	ENSRFUG00000008830.1	32.8275	1252	3	52820721	53512278	Coleoptera
OG0006678	Adalia_bipunctata	ENSABPG00005004118.1	28.6184	304	3	8282950	55993635	Coleoptera
OG0006678	Agrypnus_murinus	BRAKERuisG00000025033.1	25	304	5	20459983	159830027	Coleoptera
OG0006678	Cantharis_rustica	BRAKERCRCG00000002371.1	28.9474	304	1	111744670	144510368	Coleoptera
OG0006678	Coccinella_septempunctata	ENSSING00005008433.1	29.2763	304	4	9754807	41442133	Coleoptera
OG0006678	Drosophila_melanogaster	FBgn0030352	65.4605	304	X	11891732	23542271	Coleoptera
OG0006678	Leistus_spinibarbis	BRAKERLSBG00005007893.1	37.5	304	16	6907301	7213692	Coleoptera
OG0006678	Malachius_bipustulatus	BRAKERMBPG00005003599.1	37.8289	304	2	36185955	62651637	Coleoptera
OG0006678	Nebria_brevicollis	ENSNBVG00000004898.1	28.9474	304	8	3196449	13383432	Coleoptera
OG0006678	Nebria_salina	ENSNSLG00005010557.1	26.9737	304	14	3039023	5649034	Coleoptera
OG0006678	Ophonus_ardosiacus	BRAKEROADG00005036260.1	25.3289	304	8	41714023	52107245	Coleoptera
OG0006678	Phosphuga_atrata	BRAKERAUGG00000002976.1	19.7368	304	10	49392610	65663417	Coleoptera
OG0006678	Podabrus_alpinus	BRAKEROAPG00000006395.1	33.8816	304	1	40378498	175353315	Coleoptera
OG0006678	Polydrusus_cervinus	BRAKERCRLG00005007966.1	29.2763	304	2	54317776	104351571	Coleoptera
OG0006678	Pterostichus_madidus	ENSMPTG00005023492.1	19.4079	304	11	7179446	35335624	Coleoptera
OG0006678	Pyrochroa_serraticornis	BRAKERSPHG00010014547.1	33.2237	304	7	1208624	21717769	Coleoptera
OG0006678	Rhagonycha_fulva	ENSRFUG00000004468.1	28.2895	304	2	26151810	115753052	Coleoptera
OG0007678	Adalia_bipunctata	ENSABPG00005014362.1	38.8292	837	8	12242518	30757136	Coleoptera
OG0007678	Agrypnus_murinus	BRAKERuisG00000002586.1	20.5496	837	1	147209894	255265360	Coleoptera
OG0007678	Cantharis_rustica	BRAKERCRCG00000012197.1	32.497	837	3	47046153	57811309	Coleoptera
OG0007678	Coccinella_septempunctata	ENSSING00005010121.1	50.1792	837	6	32945522	34462492	Coleoptera
OG0007678	Drosophila_melanogaster	FBgn0015546	62.1266	837	2L	14362069	23513712	Coleoptera
OG0007678	Leistus_spinibarbis	BRAKERLSBG00005019329.1	38.8292	837	7	285179	11648774	Coleoptera
OG0007678	Malachius_bipustulatus	BRAKERMBPG00005009820.1	40.6213	837	4	38013959	56302816	Coleoptera
OG0007678	Nebria_brevicollis	ENSNBVG00000004602.1	41.4576	837	1	121216	20209999	Coleoptera
OG0007678	Nebria_salina	ENSNSLG00005009685.1	40.1434	837	1	26446828	26581400	Coleoptera
OG0007678	Ophonus_ardosiacus	BRAKEROADG00005030846.1	26.0454	837	6	8775050	56143928	Coleoptera
OG0007678	Phosphuga_atrata	BRAKERAUGG00000027273.1	41.4576	837	8	58541976	71790353	Coleoptera
OG0007678	Podabrus_alpinus	BRAKEROAPG00000015372.1	34.6476	837	3	90639786	103283173	Coleoptera
OG0007678	Polydrusus_cervinus	BRAKERCRLG00005012518.1	27.8375	837	4	34678583	72832772	Coleoptera
OG0007678	Pterostichus_madidus	ENSMPTG00005024852.1	26.0454	837	10	30733544	37211885	Coleoptera
OG0007678	Pyrochroa_serraticornis	BRAKERSPHG00010000562.1	38.8292	837	1	49371753	50529459	Coleoptera
OG0007678	Rhagonycha_fulva	ENSRFUG00000007540.1	32.9749	837	3	43312878	53512278	Coleoptera
OG0006405	Adalia_bipunctata	ENSABPG00005000354.1	40.0922	217	2	52524449	74051003	Coleoptera
OG0006405	Agrypnus_murinus	BRAKERuisG00000012906.1	39.1705	217	3	28881636	195325207	Coleoptera
OG0006405	Cantharis_rustica	BRAKERCRCG00000001847.1	33.6406	217	1	31498174	144510368	Coleoptera
OG0006405	Coccinella_septempunctata	ENSSING00005005057.1	42.3963	217	2	3830913	54650663	Coleoptera
OG0006405	Drosophila_melanogaster	FBgn0034364	70.5069	217	2R	18616692	25286936	Coleoptera
OG0006405	Leistus_spinibarbis	BRAKERLSBG00005000399.1	38.2488	217	1	2478010	18248107	Coleoptera
OG0006405	Malachius_bipustulatus	BRAKERMBPG00005006367.1	37.3272	217	3	14493259	59838221	Coleoptera
OG0006405	Nebria_brevicollis	ENSNBVG00000007904.1	40.553	217	4	15969719	16138943	Coleoptera
OG0006405	Nebria_salina	ENSNSLG00005006351.1	39.6313	217	4	16426615	16607209	Coleoptera
OG0006405	Ophonus_ardosiacus	BRAKEROADG00005037430.1	51.6129	217	9	11990138	51220733	Coleoptera
OG0006405	Phosphuga_atrata	BRAKERAUGG00000002286.1	17.9724	217	1	19602127	111445931	Coleoptera
OG0006405	Podabrus_alpinus	BRAKEROAPG00000006140.1	30.8756	217	1	147876064	175353315	Coleoptera
OG0006405	Polydrusus_cervinus	BRAKERCRLG00005002784.1	39.1705	217	1	14917058	114676269	Coleoptera
OG0006405	Pterostichus_madidus	ENSMPTG00005027010.1	45.6221	217	5	37099353	42010453	Coleoptera
OG0006405	Pyrochroa_serraticornis	BRAKERSPHG00010004224.1	48.3871	217	2	21106746	39268329	Coleoptera
OG0006405	Rhagonycha_fulva	ENSRFUG00000006247.1	34.1014	217	2	104052646	115753052	Coleoptera
OG0006670	Adalia_bipunctata	ENSABPG00005003566.1	28.877	187	3	12325586	55993635	Coleoptera
OG0006670	Agrypnus_murinus	BRAKERuisG00000024625.1	22.9947	187	5	31671910	159830027	Coleoptera
OG0006670	Cantharis_rustica	BRAKERCRCG00000001300.1	26.738	187	1	109949678	144510368	Coleoptera
OG0006670	Coccinella_septempunctata	ENSSING00005008845.1	29.9465	187	4	12484482	41442133	Coleoptera
OG0006670	Drosophila_melanogaster	FBgn0031708	66.3102	187	2L	5518893	23513712	Coleoptera
OG0006670	Leistus_spinibarbis	BRAKERLSBG00005006683.1	48.6631	187	15	2930722	7976887	Coleoptera
OG0006670	Malachius_bipustulatus	BRAKERMBPG00005005116.1	35.2941	187	2	29867448	62651637	Coleoptera
OG0006670	Nebria_brevicollis	ENSNBVG00000009244.1	28.3422	187	5	1459535	15819629	Coleoptera
OG0006670	Nebria_salina	ENSNSLG00005000190.1	29.9465	187	3	15200577	16626165	Coleoptera
OG0006670	Ophonus_ardosiacus	BRAKEROADG00005034074.1	18.7166	187	7	25701355	52059326	Coleoptera
OG0006670	Phosphuga_atrata	BRAKERAUGG00000003784.1	33.6898	187	10	50742182	65663417	Coleoptera
OG0006670	Podabrus_alpinus	BRAKEROAPG00000005542.1	27.2727	187	1	44229659	175353315	Coleoptera
OG0006670	Polydrusus_cervinus	BRAKERCRLG00005007127.1	22.9947	187	2	41237694	104351571	Coleoptera
OG0006670	Pterostichus_madidus	ENSMPTG00005029028.1	24.0642	187	12	14187536	35328604	Coleoptera
OG0006670	Pyrochroa_serraticornis	BRAKERSPHG00010013855.1	41.7112	187	7	3155809	21717769	Coleoptera
OG0006670	Rhagonycha_fulva	ENSRFUG00000003359.1	26.738	187	2	28565886	115753052	Coleoptera
OG0007171	Adalia_bipunctata	ENSABPG00005008957.1	34.6912	761	5	33763892	43011501	Coleoptera
OG0007171	Agrypnus_murinus	BRAKERuisG00000031076.1	26.0184	761	6	75496596	151693460	Coleoptera
OG0007171	Cantharis_rustica	BRAKERCRCG00000008861.1	34.954	761	2	52834685	71069362	Coleoptera
OG0007171	Coccinella_septempunctata	ENSSING00005006159.1	33.7714	761	3	18325296	43944265	Coleoptera
OG0007171	Drosophila_melanogaster	FBgn0003028	66.8857	761	X	5064233	23542271	Coleoptera
OG0007171	Leistus_spinibarbis	BRAKERLSBG00005020670.1	55.0591	761	9	5133116	9819708	Coleoptera
OG0007171	Malachius_bipustulatus	BRAKERMBPG00005012101.1	53.088	761	5	2666654	51110408	Coleoptera
OG0007171	Nebria_brevicollis	ENSNBVG00000004455.1	44.8095	761	2	4551694	19365063	Coleoptera
OG0007171	Nebria_salina	ENSNSLG00005003308.1	45.3351	761	2	6581577	11018830	Coleoptera
OG0007171	Ophonus_ardosiacus	BRAKEROADG00005025929.1	50.5913	761	4	19355436	57885573	Coleoptera
OG0007171	Phosphuga_atrata	BRAKERAUGG00000012643.1	67.2799	761	16	6663361	22983412	Coleoptera
OG0007171	Podabrus_alpinus	BRAKEROAPG00000025221.1	41.3929	761	6	26997806	79473900	Coleoptera
OG0007171	Polydrusus_cervinus	BRAKERCRLG00005013453.1	37.0565	761	5	40227829	67114439	Coleoptera
OG0007171	Pterostichus_madidus	ENSMPTG00005020966.1	54.7963	761	1	13089883	47997105	Coleoptera
OG0007171	Pyrochroa_serraticornis	BRAKERSPHG00010012812.1	45.5979	761	6	12086127	21990463	Coleoptera
OG0007171	Rhagonycha_fulva	ENSRFUG00000014462.1	38.7648	761	5	12304538	34189358	Coleoptera
OG0006525	Adalia_bipunctata	ENSABPG00005002341.1	32.5	200	2	73893287	74051003	Coleoptera
OG0006525	Agrypnus_murinus	BRAKERuisG00000017474.1	18	200	3	79682090	195325207	Coleoptera
OG0006525	Cantharis_rustica	BRAKERCRCG00000005707.1	27.5	200	1	31103893	144510368	Coleoptera
OG0006525	Coccinella_septempunctata	ENSSING00005002129.1	27	200	2	53832367	54650663	Coleoptera
OG0006525	Drosophila_melanogaster	FBgn0032822	49	200	2L	19792104	23513712	Coleoptera
OG0006525	Leistus_spinibarbis	BRAKERLSBG00005000102.1	29	200	1	7949193	18248107	Coleoptera
OG0006525	Malachius_bipustulatus	BRAKERMBPG00005007028.1	42.5	200	3	35606760	59838221	Coleoptera
OG0006525	Nebria_brevicollis	ENSNBVG00000005107.1	31.5	200	4	2138124	16138943	Coleoptera
OG0006525	Nebria_salina	ENSNSLG00005006302.1	29	200	4	2061814	16607209	Coleoptera
OG0006525	Ophonus_ardosiacus	BRAKEROADG00005003948.1	38.5	200	10	47502404	50420637	Coleoptera
OG0006525	Phosphuga_atrata	BRAKERAUGG00000002313.1	24.5	200	1	28748872	111445931	Coleoptera
OG0006525	Podabrus_alpinus	BRAKEROAPG00000006658.1	26	200	1	145025800	175353315	Coleoptera
OG0006525	Polydrusus_cervinus	BRAKERCRLG00005001770.1	27	200	1	2071034	114676269	Coleoptera
OG0006525	Pterostichus_madidus	ENSMPTG00005032513.1	33	200	3	42316521	45368881	Coleoptera
OG0006525	Pyrochroa_serraticornis	BRAKERSPHG00010003914.1	39.5	200	2	36184021	39268329	Coleoptera
OG0006525	Rhagonycha_fulva	ENSRFUG00000006142.1	23	200	2	96783174	115753052	Coleoptera
OG0006702	Adalia_bipunctata	ENSABPG00005004568.1	27.8632	585	3	7886978	55993635	Coleoptera
OG0006702	Agrypnus_murinus	BRAKERuisG00000025831.1	20.5128	585	5	44246501	159830027	Coleoptera
OG0006702	Cantharis_rustica	BRAKERCRCG00000005598.1	32.4786	585	1	112099512	144510368	Coleoptera
OG0006702	Coccinella_septempunctata	ENSSING00005008910.1	26.6667	585	4	9501547	41442133	Coleoptera
OG0006702	Drosophila_melanogaster	FBgn0032819	60.6838	585	2L	19758879	23513712	Coleoptera
OG0006702	Leistus_spinibarbis	BRAKERLSBG00005013722.1	31.2821	585	3	15124221	15811175	Coleoptera
OG0006702	Malachius_bipustulatus	BRAKERMBPG00005003290.1	36.2393	585	2	23967546	62651637	Coleoptera
OG0006702	Nebria_brevicollis	ENSNBVG00000006804.1	26.3248	585	10	627145	11815362	Coleoptera
OG0006702	Nebria_salina	ENSNSLG00005005981.1	28.3761	585	9	3318922	9987146	Coleoptera
OG0006702	Ophonus_ardosiacus	BRAKEROADG00005033529.1	26.6667	585	7	32430659	52059326	Coleoptera
OG0006702	Phosphuga_atrata	BRAKERAUGG00000022915.1	28.7179	585	6	39427763	74393052	Coleoptera
OG0006702	Podabrus_alpinus	BRAKEROAPG00000004651.1	31.2821	585	1	38997968	175353315	Coleoptera
OG0006702	Polydrusus_cervinus	BRAKERCRLG00005005821.1	33.1624	585	2	15668931	104351571	Coleoptera
OG0006702	Pterostichus_madidus	ENSMPTG00005024518.1	23.0769	585	12	3124633	35328604	Coleoptera
OG0006702	Pyrochroa_serraticornis	BRAKERSPHG00010013655.1	38.2906	585	7	14686323	21717769	Coleoptera
OG0006702	Rhagonycha_fulva	ENSRFUG00000007830.1	29.7436	585	2	25419066	115753052	Coleoptera
OG0006880	Adalia_bipunctata	ENSABPG00005008423.1	30.9717	494	3	13713624	55993635	Coleoptera
OG0006880	Agrypnus_murinus	BRAKERuisG00000025081.1	21.0526	494	5	79861512	159830027	Coleoptera
OG0006880	Cantharis_rustica	BRAKERCRCG00000000043.1	30.3644	494	1	107937464	144510368	Coleoptera
OG0006880	Coccinella_septempunctata	ENSSING00005006860.1	21.0526	494	4	21507745	41442133	Coleoptera
OG0006880	Drosophila_melanogaster	FBgn0036629	57.8947	494	3L	16415292	28110227	Coleoptera
OG0006880	Leistus_spinibarbis	BRAKERLSBG00005013801.1	29.7571	494	3	823766	15811175	Coleoptera
OG0006880	Malachius_bipustulatus	BRAKERMBPG00005004132.1	54.0486	494	2	22940978	62651637	Coleoptera
OG0006880	Nebria_brevicollis	ENSNBVG00000007695.1	25.7085	494	10	11277129	11815362	Coleoptera
OG0006880	Nebria_salina	ENSNSLG00005007380.1	24.2915	494	9	6567791	9987146	Coleoptera
OG0006880	Ophonus_ardosiacus	BRAKEROADG00005032493.1	22.2672	494	7	49462494	52059326	Coleoptera
OG0006880	Phosphuga_atrata	BRAKERAUGG00000024925.1	46.3563	494	6	5327292	74393052	Coleoptera
OG0006880	Podabrus_alpinus	BRAKEROAPG00000007463.1	32.5911	494	1	49019117	175353315	Coleoptera
OG0006880	Polydrusus_cervinus	BRAKERCRLG00005008513.1	30.9717	494	2	52302562	104351571	Coleoptera
OG0006880	Pterostichus_madidus	ENSMPTG00005024798.1	18.8259	494	12	18338440	35328604	Coleoptera
OG0006880	Pyrochroa_serraticornis	BRAKERSPHG00010013442.1	40.2834	494	7	10858389	21717769	Coleoptera
OG0006880	Rhagonycha_fulva	ENSRFUG00000005809.1	30.7692	494	2	31527570	115753052	Coleoptera
OG0007379	Adalia_bipunctata	ENSABPG00005011512.1	65.8436	243	6	33484978	36654541	Coleoptera
OG0007379	Agrypnus_murinus	BRAKERuisG00000009074.1	38.6831	243	2	14450811	230794410	Coleoptera
OG0007379	Cantharis_rustica	BRAKERCRCG00000020649.1	29.2181	243	5	8777920	48207527	Coleoptera
OG0007379	Coccinella_septempunctata	ENSSING00005013061.1	72.428	243	7	4577120	34009066	Coleoptera
OG0007379	Drosophila_melanogaster	FBgn0069969	31.2757	243	2R	926097	25286936	Coleoptera
OG0007379	Leistus_spinibarbis	BRAKERLSBG00005017909.1	62.1399	243	6	2543360	12221332	Coleoptera
OG0007379	Malachius_bipustulatus	BRAKERMBPG00005015434.1	53.9095	243	6	20993013	45984036	Coleoptera
OG0007379	Nebria_brevicollis	ENSNBVG00000006639.1	60.0823	243	6	3339406	13798286	Coleoptera
OG0007379	Nebria_salina	ENSNSLG00005000716.1	58.4362	243	6	3240999	12836294	Coleoptera
OG0007379	Ophonus_ardosiacus	BRAKEROADG00005010948.1	39.9177	243	13	40039104	40650109	Coleoptera
OG0007379	Phosphuga_atrata	BRAKERAUGG00000013528.1	63.3745	243	2	13381659	104498690	Coleoptera
OG0007379	Podabrus_alpinus	BRAKEROAPG00000020770.1	34.5679	243	4	12382080	96262678	Coleoptera
OG0007379	Polydrusus_cervinus	BRAKERCRLG00005015191.1	44.4444	243	6	36389931	63970074	Coleoptera
OG0007379	Pterostichus_madidus	ENSMPTG00005027207.1	74.8971	243	17	24880779	27886808	Coleoptera
OG0007379	Pyrochroa_serraticornis	BRAKERSPHG00010009426.1	39.0947	243	4	5192340	23674855	Coleoptera
OG0007379	Rhagonycha_fulva	ENSRFUG00000012719.1	23.0453	243	4	5834000	44310401	Coleoptera
OG0007172	Adalia_bipunctata	ENSABPG00005008967.1	33.6634	505	5	11646524	43011501	Coleoptera
OG0007172	Agrypnus_murinus	BRAKERuisG00000031674.1	30.099	505	6	66310107	151693460	Coleoptera
OG0007172	Cantharis_rustica	BRAKERCRCG00000007385.1	48.1188	505	2	65066274	71069362	Coleoptera
OG0007172	Coccinella_septempunctata	ENSSING00005009349.1	56.8317	505	3	40733005	43944265	Coleoptera
OG0007172	Drosophila_melanogaster	FBgn0040475	74.0594	505	3L	9710422	28110227	Coleoptera
OG0007172	Leistus_spinibarbis	BRAKERLSBG00005021220.1	41.1881	505	9	3623879	9819708	Coleoptera
OG0007172	Malachius_bipustulatus	BRAKERMBPG00005012591.1	29.505	505	5	18517406	51110408	Coleoptera
OG0007172	Nebria_brevicollis	ENSNBVG00000003310.1	43.3663	505	2	6914260	19365063	Coleoptera
OG0007172	Nebria_salina	ENSNSLG00005001553.1	43.5644	505	2	4203800	11018830	Coleoptera
OG0007172	Ophonus_ardosiacus	BRAKEROADG00005035683.1	41.3861	505	8	18559247	52107245	Coleoptera
OG0007172	Phosphuga_atrata	BRAKERAUGG00000018343.1	36.0396	505	3	63115051	93603233	Coleoptera
OG0007172	Podabrus_alpinus	BRAKEROAPG00000026719.1	52.0792	505	6	9240034	79473900	Coleoptera
OG0007172	Polydrusus_cervinus	BRAKERCRLG00005014763.1	38.0198	505	5	1299022	67114439	Coleoptera
OG0007172	Pterostichus_madidus	ENSMPTG00005029913.1	35.0495	505	11	26354118	35335624	Coleoptera
OG0007172	Pyrochroa_serraticornis	BRAKERSPHG00010011631.1	48.7129	505	6	18089865	21990463	Coleoptera
OG0007172	Rhagonycha_fulva	ENSRFUG00000015188.1	49.505	505	5	4270573	34189358	Coleoptera
OG0006548	Adalia_bipunctata	ENSABPG00005002821.1	38.2625	541	2	73086841	74051003	Coleoptera
OG0006548	Agrypnus_murinus	BRAKERuisG00000013312.1	23.6599	541	3	53471630	195325207	Coleoptera
OG0006548	Cantharis_rustica	BRAKERCRCG00000001357.1	25.6932	541	1	33987237	144510368	Coleoptera
OG0006548	Coccinella_septempunctata	ENSSING00005001834.1	35.1201	541	2	53893983	54650663	Coleoptera
OG0006548	Drosophila_melanogaster	FBgn0037022	53.7893	541	3L	20786340	28110227	Coleoptera
OG0006548	Leistus_spinibarbis	BRAKERLSBG00005000799.1	31.0536	541	1	18044434	18248107	Coleoptera
OG0006548	Malachius_bipustulatus	BRAKERMBPG00005003957.1	64.695	541	2	8111148	62651637	Coleoptera
OG0006548	Nebria_brevicollis	ENSNBVG00000005222.1	20.3327	541	4	11547518	16138943	Coleoptera
OG0006548	Nebria_salina	ENSNSLG00005004641.1	19.963	541	4	12243655	16607209	Coleoptera
OG0006548	Ophonus_ardosiacus	BRAKEROADG00005036897.1	27.1719	541	9	21473062	51220733	Coleoptera
OG0006548	Phosphuga_atrata	BRAKERAUGG00000000269.1	31.0536	541	1	98299913	111445931	Coleoptera
OG0006548	Podabrus_alpinus	BRAKEROAPG00000002825.1	35.4898	541	1	157911138	175353315	Coleoptera
OG0006548	Polydrusus_cervinus	BRAKERCRLG00005000902.1	47.6895	541	1	2041869	114676269	Coleoptera
OG0006548	Pterostichus_madidus	ENSMPTG00005019902.1	24.3993	541	5	31607654	42010453	Coleoptera
OG0006548	Pyrochroa_serraticornis	BRAKERSPHG00010005444.1	43.2532	541	2	26381996	39268329	Coleoptera
OG0006548	Rhagonycha_fulva	ENSRFUG00000003337.1	33.6414	541	2	105406213	115753052	Coleoptera
OG0007260	Adalia_bipunctata	ENSABPG00005008839.1	36.0687	524	6	23528521	36654541	Coleoptera
OG0007260	Agrypnus_murinus	BRAKERuisG00000007270.1	24.6183	524	2	158979590	230794410	Coleoptera
OG0007260	Cantharis_rustica	BRAKERCRCG00000020424.1	27.6718	524	5	11081510	48207527	Coleoptera
OG0007260	Coccinella_septempunctata	ENSSING00005011643.1	30.5344	524	7	13241647	34009066	Coleoptera
OG0007260	Drosophila_melanogaster	FBgn0031643	64.313	524	2L	4883298	23513712	Coleoptera
OG0007260	Leistus_spinibarbis	BRAKERLSBG00005017228.1	41.9847	524	6	1288795	12221332	Coleoptera
OG0007260	Malachius_bipustulatus	BRAKERMBPG00005013526.1	44.084	524	6	10076764	45984036	Coleoptera
OG0007260	Nebria_brevicollis	ENSNBVG00000005727.1	41.6031	524	6	4460476	13798286	Coleoptera
OG0007260	Nebria_salina	ENSNSLG00005002956.1	40.6489	524	6	4374534	12836294	Coleoptera
OG0007260	Ophonus_ardosiacus	BRAKEROADG00005025212.1	35.8779	524	3	10755362	64204204	Coleoptera
OG0007260	Phosphuga_atrata	BRAKERAUGG00000015698.1	43.1298	524	2	22945860	104498690	Coleoptera
OG0007260	Podabrus_alpinus	BRAKEROAPG00000018793.1	30.3435	524	4	16781033	96262678	Coleoptera
OG0007260	Polydrusus_cervinus	BRAKERCRLG00005016945.1	34.542	524	6	60167861	63970074	Coleoptera
OG0007260	Pterostichus_madidus	ENSMPTG00005019444.1	34.9237	524	7	1474310	40830839	Coleoptera
OG0007260	Pyrochroa_serraticornis	BRAKERSPHG00010000095.1	39.5038	524	1	28762432	50529459	Coleoptera
OG0007260	Rhagonycha_fulva	ENSRFUG00000011405.1	28.4351	524	4	9022881	44310401	Coleoptera
OG0007117	Adalia_bipunctata	ENSABPG00005007473.1	36.4937	559	5	29345371	43011501	Coleoptera
OG0007117	Agrypnus_murinus	BRAKERuisG00000031842.1	22.1825	559	6	45124111	151693460	Coleoptera
OG0007117	Cantharis_rustica	BRAKERCRCG00000009998.1	37.2093	559	2	52127939	71069362	Coleoptera
OG0007117	Coccinella_septempunctata	ENSSING00005006521.1	34.5259	559	3	2676160	43944265	Coleoptera
OG0007117	Drosophila_melanogaster	FBgn0031001	59.2129	559	X	19220622	23542271	Coleoptera
OG0007117	Leistus_spinibarbis	BRAKERLSBG00005021318.1	30.2326	559	9	9266877	9819708	Coleoptera
OG0007117	Malachius_bipustulatus	BRAKERMBPG00005011160.1	27.907	559	5	27940429	51110408	Coleoptera
OG0007117	Nebria_brevicollis	ENSNBVG00000000038.1	28.0859	559	2	3914191	19365063	Coleoptera
OG0007117	Nebria_salina	ENSNSLG00005001024.1	27.1914	559	2	7222380	11018830	Coleoptera
OG0007117	Ophonus_ardosiacus	BRAKEROADG00005035699.1	26.6547	559	8	50731440	52107245	Coleoptera
OG0007117	Phosphuga_atrata	BRAKERAUGG00000018171.1	32.737	559	3	58910523	93603233	Coleoptera
OG0007117	Podabrus_alpinus	BRAKEROAPG00000025528.1	40.4293	559	6	28173419	79473900	Coleoptera
OG0007117	Polydrusus_cervinus	BRAKERCRLG00005013458.1	29.517	559	5	2309427	67114439	Coleoptera
OG0007117	Pterostichus_madidus	ENSMPTG00005030131.1	27.0125	559	11	26947961	35335624	Coleoptera
OG0007117	Pyrochroa_serraticornis	BRAKERSPHG00010013074.1	27.5492	559	6	19720110	21990463	Coleoptera
OG0007117	Rhagonycha_fulva	ENSRFUG00000013913.1	35.7782	559	5	12760975	34189358	Coleoptera
OG0007041	Adalia_bipunctata	ENSABPG00005008363.1	40.148	1081	4	11906896	45869983	Coleoptera
OG0007041	Agrypnus_murinus	BRAKERuisG00000032499.1	24.5143	1081	7	29751489	135112989	Coleoptera
OG0007041	Cantharis_rustica	BRAKERCRCG00000022065.1	39.1304	1081	6	1188920	44785338	Coleoptera
OG0007041	Coccinella_septempunctata	ENSSING00005012702.1	49.3062	1081	5	35664180	40263884	Coleoptera
OG0007041	Drosophila_melanogaster	FBgn0051028	53.7465	1081	3R	30166631	32079331	Coleoptera
OG0007041	Leistus_spinibarbis	BRAKERLSBG00005004095.1	34.2276	1081	12	5937039	9242132	Coleoptera
OG0007041	Malachius_bipustulatus	BRAKERMBPG00005016110.1	31.4524	1081	7	6306125	47236596	Coleoptera
OG0007041	Nebria_brevicollis	ENSNBVG00000003006.1	31.8224	1081	12	1536106	9057630	Coleoptera
OG0007041	Nebria_salina	ENSNSLG00005007850.1	32.0074	1081	18	1692824	4122951	Coleoptera
OG0007041	Ophonus_ardosiacus	BRAKEROADG00005019372.1	27.197	1081	17	13070699	20707148	Coleoptera
OG0007041	Phosphuga_atrata	BRAKERAUGG00000005549.1	54.3016	1081	11	31586802	65120790	Coleoptera
OG0007041	Podabrus_alpinus	BRAKEROAPG00000023210.1	39.593	1081	5	6207759	83245013	Coleoptera
OG0007041	Polydrusus_cervinus	BRAKERCRLG00005009359.1	36.7253	1081	3	8492231	81162590	Coleoptera
OG0007041	Pterostichus_madidus	ENSMPTG00005018524.1	4.81036	1081	18	20309258	23989934	Coleoptera
OG0007041	Pyrochroa_serraticornis	BRAKERSPHG00010011169.1	37.1878	1081	5	20945034	23092697	Coleoptera
OG0007041	Rhagonycha_fulva	ENSRFUG00000013642.1	37.9278	1081	6	2237363	32268541	Coleoptera
OG0007381	Adalia_bipunctata	ENSABPG00005011571.1	46.0554	938	6	18581624	36654541	Coleoptera
OG0007381	Agrypnus_murinus	BRAKERuisG00000011874.1	22.0682	938	2	155724031	230794410	Coleoptera
OG0007381	Cantharis_rustica	BRAKERCRCG00000019830.1	29.5309	938	5	33824510	48207527	Coleoptera
OG0007381	Coccinella_septempunctata	ENSSING00005015029.1	63.9659	938	7	1384801	34009066	Coleoptera
OG0007381	Drosophila_melanogaster	FBgn0030631	72.2814	938	X	15345169	23542271	Coleoptera
OG0007381	Leistus_spinibarbis	BRAKERLSBG00005017404.1	40.0853	938	6	1030978	12221332	Coleoptera
OG0007381	Malachius_bipustulatus	BRAKERMBPG00005014279.1	67.2708	938	6	44837663	45984036	Coleoptera
OG0007381	Nebria_brevicollis	ENSNBVG00000005380.1	34.1151	938	6	4705111	13798286	Coleoptera
OG0007381	Nebria_salina	ENSNSLG00005001386.1	34.2217	938	6	4605005	12836294	Coleoptera
OG0007381	Ophonus_ardosiacus	BRAKEROADG00005023202.1	31.3433	938	3	16754034	64204204	Coleoptera
OG0007381	Phosphuga_atrata	BRAKERAUGG00000014869.1	24.5203	938	2	30189236	104498690	Coleoptera
OG0007381	Podabrus_alpinus	BRAKEROAPG00000017628.1	31.5565	938	4	59780163	96262678	Coleoptera
OG0007381	Polydrusus_cervinus	BRAKERCRLG00005015850.1	35.5011	938	6	54615771	63970074	Coleoptera
OG0007381	Pterostichus_madidus	ENSMPTG00005017333.1	36.9936	938	7	3230368	40830839	Coleoptera
OG0007381	Pyrochroa_serraticornis	BRAKERSPHG00010008795.1	49.7868	938	4	17661343	23674855	Coleoptera
OG0007381	Rhagonycha_fulva	ENSRFUG00000010008.1	32.8358	938	4	26040811	44310401	Coleoptera
OG0006594	Adalia_bipunctata	ENSABPG00005003585.1	22.5225	111	2	69832416	74051003	Coleoptera
OG0006594	Agrypnus_murinus	BRAKERuisG00000013301.1	27.9279	111	3	52071027	195325207	Coleoptera
OG0006594	Cantharis_rustica	BRAKERCRCG00000006856.1	23.4234	111	1	35741643	144510368	Coleoptera
OG0006594	Coccinella_septempunctata	ENSSING00005004650.1	27.027	111	2	50147704	54650663	Coleoptera
OG0006594	Drosophila_melanogaster	FBgn0034902	76.5766	111	2R	23752754	25286936	Coleoptera
OG0006594	Leistus_spinibarbis	BRAKERLSBG00005000978.1	37.8378	111	1	14792332	18248107	Coleoptera
OG0006594	Malachius_bipustulatus	BRAKERMBPG00005008341.1	45.045	111	3	37275639	59838221	Coleoptera
OG0006594	Nebria_brevicollis	ENSNBVG00000004339.1	33.3333	111	4	630992	16138943	Coleoptera
OG0006594	Nebria_salina	ENSNSLG00005004554.1	32.4324	111	4	596389	16607209	Coleoptera
OG0006594	Ophonus_ardosiacus	BRAKEROADG00005004269.1	43.2432	111	10	49703815	50420637	Coleoptera
OG0006594	Phosphuga_atrata	BRAKERAUGG00000002094.1	36.9369	111	1	61566628	111445931	Coleoptera
OG0006594	Podabrus_alpinus	BRAKEROAPG00000003558.1	21.6216	111	1	140043237	175353315	Coleoptera
OG0006594	Polydrusus_cervinus	BRAKERCRLG00005003182.1	39.6396	111	1	113654370	114676269	Coleoptera
OG0006594	Pterostichus_madidus	ENSMPTG00005028083.1	45.045	111	3	43487915	45368881	Coleoptera
OG0006594	Pyrochroa_serraticornis	BRAKERSPHG00010004629.1	37.8378	111	2	6642227	39268329	Coleoptera
OG0006594	Rhagonycha_fulva	ENSRFUG00000002419.1	21.6216	111	2	92198997	115753052	Coleoptera
OG0006819	Adalia_bipunctata	ENSABPG00005006847.1	44.2584	418	3	50959550	55993635	Coleoptera
OG0006819	Agrypnus_murinus	BRAKERuisG00000027277.1	34.2105	418	5	20547060	159830027	Coleoptera
OG0006819	Cantharis_rustica	BRAKERCRCG00000002249.1	39.7129	418	1	111701814	144510368	Coleoptera
OG0006819	Coccinella_septempunctata	ENSSING00005007051.1	50.4785	418	4	2444580	41442133	Coleoptera
OG0006819	Drosophila_melanogaster	FBgn0030558	71.2919	418	X	14261223	23542271	Coleoptera
OG0006819	Leistus_spinibarbis	BRAKERLSBG00005007531.1	46.1722	418	16	6891930	7213692	Coleoptera
OG0006819	Malachius_bipustulatus	BRAKERMBPG00005003763.1	51.4354	418	2	35611872	62651637	Coleoptera
OG0006819	Nebria_brevicollis	ENSNBVG00000006728.1	34.4498	418	8	3183677	13383432	Coleoptera
OG0006819	Nebria_salina	ENSNSLG00005008888.1	32.2967	418	14	3027427	5649034	Coleoptera
OG0006819	Ophonus_ardosiacus	BRAKEROADG00005035832.1	49.0431	418	8	41752333	52107245	Coleoptera
OG0006819	Phosphuga_atrata	BRAKERAUGG00000003264.1	45.933	418	10	47003883	65663417	Coleoptera
OG0006819	Podabrus_alpinus	BRAKEROAPG00000002600.1	35.8852	418	1	40447775	175353315	Coleoptera
OG0006819	Polydrusus_cervinus	BRAKERCRLG00005008485.1	34.2105	418	2	52644387	104351571	Coleoptera
OG0006819	Pterostichus_madidus	ENSMPTG00005023515.1	45.2153	418	11	7141644	35335624	Coleoptera
OG0006819	Pyrochroa_serraticornis	BRAKERSPHG00010013521.1	36.3636	418	7	15432035	21717769	Coleoptera
OG0006819	Rhagonycha_fulva	ENSRFUG00000002772.1	31.1005	418	2	26238854	115753052	Coleoptera
OG0007757	Adalia_bipunctata	ENSABPG00005014682.1	36.7123	365	9	23750539	27121497	Coleoptera
OG0007757	Agrypnus_murinus	BRAKERuisG00000012708.1	13.4247	365	2	81809820	230794410	Coleoptera
OG0007757	Cantharis_rustica	BRAKERCRCG00000020025.1	32.6027	365	5	38628641	48207527	Coleoptera
OG0007757	Coccinella_septempunctata	ENSSING00005016071.1	36.4384	365	9	17100239	20753350	Coleoptera
OG0007757	Drosophila_melanogaster	FBgn0039417	61.3699	365	3R	26187307	32079331	Coleoptera
OG0007757	Leistus_spinibarbis	BRAKERLSBG00005008193.1	36.9863	365	17	2994428	5867131	Coleoptera
OG0007757	Malachius_bipustulatus	BRAKERMBPG00005022265.1	50.9589	365	9	13194324	40414116	Coleoptera
OG0007757	Nebria_brevicollis	ENSNBVG00000000697.1	34.2466	365	12	7896259	9057630	Coleoptera
OG0007757	Nebria_salina	ENSNSLG00005001120.1	36.1644	365	13	1139810	5842936	Coleoptera
OG0007757	Ophonus_ardosiacus	BRAKEROADG00005019635.1	22.1918	365	18	2807558	15717982	Coleoptera
OG0007757	Phosphuga_atrata	BRAKERAUGG00000008578.1	41.6438	365	13	253401	53459119	Coleoptera
OG0007757	Podabrus_alpinus	BRAKEROAPG00000019042.1	35.6164	365	4	71676197	96262678	Coleoptera
OG0007757	Polydrusus_cervinus	BRAKERCRLG00005019544.1	27.3973	365	8	38004306	43807845	Coleoptera
OG0007757	Pterostichus_madidus	ENSMPTG00005022142.1	27.1233	365	15	2018019	29678484	Coleoptera
OG0007757	Pyrochroa_serraticornis	BRAKERSPHG00010015168.1	36.9863	365	8	4728115	13582945	Coleoptera
OG0007757	Rhagonycha_fulva	ENSRFUG00000011120.1	34.5205	365	4	32125059	44310401	Coleoptera
OG0006695	Adalia_bipunctata	ENSABPG00005004429.1	29.7297	148	3	7919984	55993635	Coleoptera
OG0006695	Agrypnus_murinus	BRAKERuisG00000027047.1	16.8919	148	5	44375540	159830027	Coleoptera
OG0006695	Cantharis_rustica	BRAKERCRCG00000004883.1	31.0811	148	1	112114813	144510368	Coleoptera
OG0006695	Coccinella_septempunctata	ENSSING00005007120.1	29.7297	148	4	9504397	41442133	Coleoptera
OG0006695	Drosophila_melanogaster	FBgn0030311	81.7568	148	X	11570621	23542271	Coleoptera
OG0006695	Leistus_spinibarbis	BRAKERLSBG00005013688.1	28.3784	148	3	14137778	15811175	Coleoptera
OG0006695	Malachius_bipustulatus	BRAKERMBPG00005003705.1	28.3784	148	2	23970073	62651637	Coleoptera
OG0006695	Nebria_brevicollis	ENSNBVG00000006055.1	19.5946	148	10	1425653	11815362	Coleoptera
OG0006695	Nebria_salina	ENSNSLG00005006242.1	23.6486	148	9	2528986	9987146	Coleoptera
OG0006695	Ophonus_ardosiacus	BRAKEROADG00005032399.1	19.5946	148	7	28218074	52059326	Coleoptera
OG0006695	Phosphuga_atrata	BRAKERAUGG00000023859.1	29.7297	148	6	55301644	74393052	Coleoptera
OG0006695	Podabrus_alpinus	BRAKEROAPG00000003837.1	31.0811	148	1	38969663	175353315	Coleoptera
OG0006695	Polydrusus_cervinus	BRAKERCRLG00005007607.1	29.0541	148	2	15679931	104351571	Coleoptera
OG0006695	Pterostichus_madidus	ENSMPTG00005026819.1	25	148	12	31285254	35328604	Coleoptera
OG0006695	Pyrochroa_serraticornis	BRAKERSPHG00010013358.1	27.7027	148	7	14685421	21717769	Coleoptera
OG0006695	Rhagonycha_fulva	ENSRFUG00000007946.1	25	148	2	25400580	115753052	Coleoptera
OG0006931	Adalia_bipunctata	ENSABPG00005005222.1	26.5517	290	4	15232068	45869983	Coleoptera
OG0006931	Agrypnus_murinus	BRAKERuisG00000034634.1	26.8966	290	7	7376433	135112989	Coleoptera
OG0006931	Cantharis_rustica	BRAKERCRCG00000023149.1	33.7931	290	6	35939819	44785338	Coleoptera
OG0006931	Coccinella_septempunctata	ENSSING00005010015.1	29.3103	290	5	28523226	40263884	Coleoptera
OG0006931	Drosophila_melanogaster	FBgn0083976	54.8276	290	3L	182522	28110227	Coleoptera
OG0006931	Leistus_spinibarbis	BRAKERLSBG00005012219.1	31.3793	290	22	1579774	3333559	Coleoptera
OG0006931	Malachius_bipustulatus	BRAKERMBPG00005016123.1	37.2414	290	7	15892592	47236596	Coleoptera
OG0006931	Nebria_brevicollis	ENSNBVG00000006364.1	34.8276	290	1	19832846	20209999	Coleoptera
OG0006931	Nebria_salina	ENSNSLG00005009588.1	36.2069	290	15	457631	5482402	Coleoptera
OG0006931	Ophonus_ardosiacus	BRAKEROADG00005017479.1	29.6552	290	16	4004425	28011810	Coleoptera
OG0006931	Phosphuga_atrata	BRAKERAUGG00000029165.1	33.1034	290	9	71106238	71296625	Coleoptera
OG0006931	Podabrus_alpinus	BRAKEROAPG00000022146.1	32.069	290	5	52236344	83245013	Coleoptera
OG0006931	Polydrusus_cervinus	BRAKERCRLG00005009480.1	30	290	3	69041206	81162590	Coleoptera
OG0006931	Pterostichus_madidus	ENSMPTG00005024397.1	23.7931	290	16	8169169	28091952	Coleoptera
OG0006931	Pyrochroa_serraticornis	BRAKERSPHG00010011131.1	25.8621	290	5	1560651	23092697	Coleoptera
OG0006931	Rhagonycha_fulva	ENSRFUG00000016696.1	36.5517	290	6	31592618	32268541	Coleoptera
OG0006406	Adalia_bipunctata	ENSABPG00005000362.1	25.5144	243	2	57293051	74051003	Coleoptera
OG0006406	Agrypnus_murinus	BRAKERuisG00000017688.1	17.284	243	3	129721769	195325207	Coleoptera
OG0006406	Cantharis_rustica	BRAKERCRCG00000005487.1	29.2181	243	1	43002080	144510368	Coleoptera
OG0006406	Coccinella_septempunctata	ENSSING00005003364.1	26.749	243	2	38896690	54650663	Coleoptera
OG0006406	Drosophila_melanogaster	FBgn0024330	67.4897	243	3R	9766031	32079331	Coleoptera
OG0006406	Leistus_spinibarbis	BRAKERLSBG00005000655.1	41.9753	243	1	10273	18248107	Coleoptera
OG0006406	Malachius_bipustulatus	BRAKERMBPG00005006509.1	46.9136	243	3	21435554	59838221	Coleoptera
OG0006406	Nebria_brevicollis	ENSNBVG00000008068.1	37.037	243	4	16102416	16138943	Coleoptera
OG0006406	Nebria_salina	ENSNSLG00005007004.1	41.9753	243	4	16566135	16607209	Coleoptera
OG0006406	Ophonus_ardosiacus	BRAKEROADG00005038531.1	32.9218	243	9	143163	51220733	Coleoptera
OG0006406	Phosphuga_atrata	BRAKERAUGG00000000227.1	56.3786	243	1	102075871	111445931	Coleoptera
OG0006406	Podabrus_alpinus	BRAKEROAPG00000007445.1	23.0453	243	1	108214766	175353315	Coleoptera
OG0006406	Polydrusus_cervinus	BRAKERCRLG00005003415.1	30.4527	243	1	85141610	114676269	Coleoptera
OG0006406	Pterostichus_madidus	ENSMPTG00005019593.1	27.1605	243	5	37487848	42010453	Coleoptera
OG0006406	Pyrochroa_serraticornis	BRAKERSPHG00010004358.1	34.9794	243	2	25237836	39268329	Coleoptera
OG0006406	Rhagonycha_fulva	ENSRFUG00000003955.1	26.3374	243	2	71173759	115753052	Coleoptera
OG0007322	Adalia_bipunctata	ENSABPG00005009989.1	33.4232	371	6	29879695	36654541	Coleoptera
OG0007322	Agrypnus_murinus	BRAKERuisG00000029226.1	18.8679	371	6	135909450	151693460	Coleoptera
OG0007322	Cantharis_rustica	BRAKERCRCG00000009184.1	34.5013	371	2	64881160	71069362	Coleoptera
OG0007322	Coccinella_septempunctata	ENSSING00005012741.1	30.9973	371	7	6910160	34009066	Coleoptera
OG0007322	Drosophila_melanogaster	FBgn0029158	66.8464	371	3L	20430605	28110227	Coleoptera
OG0007322	Leistus_spinibarbis	BRAKERLSBG00005020781.1	32.8841	371	9	2488838	9819708	Coleoptera
OG0007322	Malachius_bipustulatus	BRAKERMBPG00005011313.1	37.7358	371	5	39959029	51110408	Coleoptera
OG0007322	Nebria_brevicollis	ENSNBVG00000001854.1	33.6927	371	2	1542591	19365063	Coleoptera
OG0007322	Nebria_salina	ENSNSLG00005000072.1	32.8841	371	2	9567173	11018830	Coleoptera
OG0007322	Ophonus_ardosiacus	BRAKEROADG00005036016.1	28.0323	371	8	46105313	52107245	Coleoptera
OG0007322	Phosphuga_atrata	BRAKERAUGG00000017721.1	34.2318	371	3	57805593	93603233	Coleoptera
OG0007322	Podabrus_alpinus	BRAKEROAPG00000025463.1	36.9272	371	6	14450115	79473900	Coleoptera
OG0007322	Polydrusus_cervinus	BRAKERCRLG00005013420.1	28.5714	371	5	2915594	67114439	Coleoptera
OG0007322	Pterostichus_madidus	ENSMPTG00005025661.1	19.6765	371	11	7248030	35335624	Coleoptera
OG0007322	Pyrochroa_serraticornis	BRAKERSPHG00010012684.1	37.4663	371	6	3658045	21990463	Coleoptera
OG0007322	Rhagonycha_fulva	ENSRFUG00000013752.1	36.9272	371	5	6605121	34189358	Coleoptera
OG0007053	Adalia_bipunctata	ENSABPG00005008917.1	25.5639	798	4	9851025	45869983	Coleoptera
OG0007053	Agrypnus_murinus	BRAKERuisG00000032832.1	22.4311	798	7	24565037	135112989	Coleoptera
OG0007053	Cantharis_rustica	BRAKERCRCG00000023844.1	35.213	798	6	32533833	44785338	Coleoptera
OG0007053	Coccinella_septempunctata	ENSSING00005010198.1	29.8246	798	5	33893850	40263884	Coleoptera
OG0007053	Drosophila_melanogaster	FBgn0010926	62.0301	798	3R	17535533	32079331	Coleoptera
OG0007053	Leistus_spinibarbis	BRAKERLSBG00005010266.1	25.5639	798	2	8560566	16707251	Coleoptera
OG0007053	Malachius_bipustulatus	BRAKERMBPG00005017354.1	54.7619	798	7	6650015	47236596	Coleoptera
OG0007053	Nebria_brevicollis	ENSNBVG00000008012.1	27.9449	798	5	13745988	15819629	Coleoptera
OG0007053	Nebria_salina	ENSNSLG00005002865.1	28.1955	798	3	1974679	16626165	Coleoptera
OG0007053	Ophonus_ardosiacus	BRAKEROADG00005003341.1	20.5514	798	1	62033330	89420107	Coleoptera
OG0007053	Phosphuga_atrata	BRAKERAUGG00000025340.1	23.3083	798	7	17655321	74247030	Coleoptera
OG0007053	Podabrus_alpinus	BRAKEROAPG00000023875.1	36.5915	798	5	40309874	83245013	Coleoptera
OG0007053	Polydrusus_cervinus	BRAKERCRLG00005010091.1	31.0777	798	3	34561384	81162590	Coleoptera
OG0007053	Pterostichus_madidus	ENSMPTG00005016839.1	20.1754	798	2	36091706	46201899	Coleoptera
OG0007053	Pyrochroa_serraticornis	BRAKERSPHG00010010727.1	37.7193	798	5	21734604	23092697	Coleoptera
OG0007053	Rhagonycha_fulva	ENSRFUG00000013728.1	36.0902	798	6	18562710	32268541	Coleoptera
OG0006799	Adalia_bipunctata	ENSABPG00005006355.1	28.4714	857	3	40269105	55993635	Coleoptera
OG0006799	Agrypnus_murinus	BRAKERuisG00000026895.1	23.5706	857	5	115376222	159830027	Coleoptera
OG0006799	Cantharis_rustica	BRAKERCRCG00000006491.1	30.3384	857	1	116475576	144510368	Coleoptera
OG0006799	Coccinella_septempunctata	ENSSING00005007947.1	28.8215	857	4	4516164	41442133	Coleoptera
OG0006799	Drosophila_melanogaster	FBgn0013563	56.7095	857	3L	14071892	28110227	Coleoptera
OG0006799	Leistus_spinibarbis	BRAKERLSBG00005013076.1	31.1552	857	3	14228853	15811175	Coleoptera
OG0006799	Malachius_bipustulatus	BRAKERMBPG00005003269.1	22.4037	857	2	46647580	62651637	Coleoptera
OG0006799	Nebria_brevicollis	ENSNBVG00000004936.1	29.9883	857	10	1347287	11815362	Coleoptera
OG0006799	Nebria_salina	ENSNSLG00005006167.1	30.105	857	9	2603865	9987146	Coleoptera
OG0006799	Ophonus_ardosiacus	BRAKEROADG00005005098.1	23.1039	857	10	27185507	50420637	Coleoptera
OG0006799	Phosphuga_atrata	BRAKERAUGG00000003200.1	52.2754	857	10	57984507	65663417	Coleoptera
OG0006799	Podabrus_alpinus	BRAKEROAPG00000002892.1	31.1552	857	1	17079393	175353315	Coleoptera
OG0006799	Polydrusus_cervinus	BRAKERCRLG00005007102.1	27.5379	857	2	1664984	104351571	Coleoptera
OG0006799	Pterostichus_madidus	ENSMPTG00005030062.1	21.0035	857	3	38420582	45368881	Coleoptera
OG0006799	Pyrochroa_serraticornis	BRAKERSPHG00010013327.1	37.3396	857	7	12536399	21717769	Coleoptera
OG0006799	Rhagonycha_fulva	ENSRFUG00000009392.1	30.105	857	2	11823292	115753052	Coleoptera
OG0007454	Adalia_bipunctata	ENSABPG00005010581.1	39.1608	143	7	29359756	30898133	Coleoptera
OG0007454	Agrypnus_murinus	BRAKERuisG00000002034.1	31.4685	143	1	13525972	255265360	Coleoptera
OG0007454	Cantharis_rustica	BRAKERCRCG00000010806.1	25.8741	143	3	245571	57811309	Coleoptera
OG0007454	Coccinella_septempunctata	ENSSING00005018222.1	25.1748	143	8	31296825	33488718	Coleoptera
OG0007454	Drosophila_melanogaster	FBgn0010741	68.5315	143	3L	11073466	28110227	Coleoptera
OG0007454	Leistus_spinibarbis	BRAKERLSBG00005018504.1	28.6713	143	7	2999775	11648774	Coleoptera
OG0007454	Malachius_bipustulatus	BRAKERMBPG00005018545.1	37.0629	143	8	14713813	43547198	Coleoptera
OG0007454	Nebria_brevicollis	ENSNBVG00000007009.1	27.2727	143	1	6898926	20209999	Coleoptera
OG0007454	Nebria_salina	ENSNSLG00005011257.1	27.972	143	1	19923884	26581400	Coleoptera
OG0007454	Ophonus_ardosiacus	BRAKEROADG00005031661.1	24.4755	143	6	16618104	56143928	Coleoptera
OG0007454	Phosphuga_atrata	BRAKERAUGG00000018736.1	37.0629	143	4	21028475	81749482	Coleoptera
OG0007454	Podabrus_alpinus	BRAKEROAPG00000013281.1	28.6713	143	3	198840	103283173	Coleoptera
OG0007454	Polydrusus_cervinus	BRAKERCRLG00005011661.1	34.2657	143	4	71759495	72832772	Coleoptera
OG0007454	Pterostichus_madidus	ENSMPTG00005023210.1	16.0839	143	10	28411171	37211885	Coleoptera
OG0007454	Pyrochroa_serraticornis	BRAKERSPHG00010002493.1	37.7622	143	1	35094964	50529459	Coleoptera
OG0007454	Rhagonycha_fulva	ENSRFUG00000011540.1	29.3706	143	3	142038	53512278	Coleoptera
OG0007122	Adalia_bipunctata	ENSABPG00005007828.1	41.2651	332	5	3344918	43011501	Coleoptera
OG0007122	Agrypnus_murinus	BRAKERuisG00000030805.1	20.4819	332	6	134489443	151693460	Coleoptera
OG0007122	Cantharis_rustica	BRAKERCRCG00000007902.1	36.4458	332	2	70273247	71069362	Coleoptera
OG0007122	Coccinella_septempunctata	ENSSING00005008747.1	27.4096	332	3	37998256	43944265	Coleoptera
OG0007122	Drosophila_melanogaster	FBgn0262782	75	332	2L	10393847	23513712	Coleoptera
OG0007122	Leistus_spinibarbis	BRAKERLSBG00005002343.1	48.1928	332	10	6378343	9552035	Coleoptera
OG0007122	Malachius_bipustulatus	BRAKERMBPG00005012059.1	56.3253	332	5	50422052	51110408	Coleoptera
OG0007122	Nebria_brevicollis	ENSNBVG00000003054.1	46.0843	332	7	1129311	13654126	Coleoptera
OG0007122	Nebria_salina	ENSNSLG00005005836.1	45.7831	332	7	2030052	11282846	Coleoptera
OG0007122	Ophonus_ardosiacus	BRAKEROADG00005002950.1	33.1325	332	1	31166683	89420107	Coleoptera
OG0007122	Phosphuga_atrata	BRAKERAUGG00000017194.1	33.7349	332	3	54633185	93603233	Coleoptera
OG0007122	Podabrus_alpinus	BRAKEROAPG00000025005.1	36.1446	332	6	360871	79473900	Coleoptera
OG0007122	Polydrusus_cervinus	BRAKERCRLG00005013435.1	50	332	5	54159830	67114439	Coleoptera
OG0007122	Pterostichus_madidus	ENSMPTG00005029251.1	42.1687	332	2	43598578	46201899	Coleoptera
OG0007122	Pyrochroa_serraticornis	BRAKERSPHG00010012334.1	37.6506	332	6	13036328	21990463	Coleoptera
OG0007122	Rhagonycha_fulva	ENSRFUG00000014472.1	31.9277	332	5	211040	34189358	Coleoptera
OG0006452	Adalia_bipunctata	ENSABPG00005001175.1	40.2161	833	2	60088548	74051003	Coleoptera
OG0006452	Agrypnus_murinus	BRAKERuisG00000016983.1	24.0096	833	3	116017501	195325207	Coleoptera
OG0006452	Cantharis_rustica	BRAKERCRCG00000000617.1	27.0108	833	1	57386897	144510368	Coleoptera
OG0006452	Coccinella_septempunctata	ENSSING00005004460.1	46.5786	833	2	30848379	54650663	Coleoptera
OG0006452	Drosophila_melanogaster	FBgn0263593	75.03	833	2R	8136986	25286936	Coleoptera
OG0006452	Leistus_spinibarbis	BRAKERLSBG00005000789.1	41.6567	833	1	5676164	18248107	Coleoptera
OG0006452	Malachius_bipustulatus	BRAKERMBPG00005006980.1	49.94	833	3	7620052	59838221	Coleoptera
OG0006452	Nebria_brevicollis	ENSNBVG00000004484.1	38.8956	833	4	941445	16138943	Coleoptera
OG0006452	Nebria_salina	ENSNSLG00005006699.1	38.4154	833	4	897960	16607209	Coleoptera
OG0006452	Ophonus_ardosiacus	BRAKEROADG00005037767.1	39.2557	833	9	32377272	51220733	Coleoptera
OG0006452	Phosphuga_atrata	BRAKERAUGG00000002540.1	57.1429	833	1	47436524	111445931	Coleoptera
OG0006452	Podabrus_alpinus	BRAKEROAPG00000004442.1	29.7719	833	1	101106233	175353315	Coleoptera
OG0006452	Polydrusus_cervinus	BRAKERCRLG00005003186.1	17.8872	833	1	41307553	114676269	Coleoptera
OG0006452	Pterostichus_madidus	ENSMPTG00005023054.1	44.6579	833	5	11652699	42010453	Coleoptera
OG0006452	Pyrochroa_serraticornis	BRAKERSPHG00010003815.1	48.6194	833	2	10436231	39268329	Coleoptera
OG0006452	Rhagonycha_fulva	ENSRFUG00000004759.1	27.0108	833	2	66566985	115753052	Coleoptera
OG0006618	Adalia_bipunctata	ENSABPG00005003933.1	32.5843	178	2	68973260	74051003	Coleoptera
OG0006618	Agrypnus_murinus	BRAKERuisG00000015844.1	26.9663	178	3	174875045	195325207	Coleoptera
OG0006618	Cantharis_rustica	BRAKERCRCG00000003427.1	35.3933	178	1	2149533	144510368	Coleoptera
OG0006618	Coccinella_septempunctata	ENSSING00005003046.1	33.1461	178	2	50932778	54650663	Coleoptera
OG0006618	Drosophila_melanogaster	FBgn0040512	77.5281	178	3L	16671664	28110227	Coleoptera
OG0006618	Leistus_spinibarbis	BRAKERLSBG00005001434.1	39.3258	178	1	6216979	18248107	Coleoptera
OG0006618	Malachius_bipustulatus	BRAKERMBPG00005006611.1	53.3708	178	3	31091177	59838221	Coleoptera
OG0006618	Nebria_brevicollis	ENSNBVG00000005432.1	35.3933	178	4	1614477	16138943	Coleoptera
OG0006618	Nebria_salina	ENSNSLG00005005656.1	33.7079	178	4	1557560	16607209	Coleoptera
OG0006618	Ophonus_ardosiacus	BRAKEROADG00005003786.1	40.4494	178	10	26283784	50420637	Coleoptera
OG0006618	Phosphuga_atrata	BRAKERAUGG00000002623.1	53.3708	178	1	107713801	111445931	Coleoptera
OG0006618	Podabrus_alpinus	BRAKEROAPG00000000589.1	40.4494	178	1	174196114	175353315	Coleoptera
OG0006618	Polydrusus_cervinus	BRAKERCRLG00005000259.1	26.9663	178	1	24793875	114676269	Coleoptera
OG0006618	Pterostichus_madidus	ENSMPTG00005028205.1	35.9551	178	3	44087155	45368881	Coleoptera
OG0006618	Pyrochroa_serraticornis	BRAKERSPHG00010003716.1	44.9438	178	2	28765212	39268329	Coleoptera
OG0006618	Rhagonycha_fulva	ENSRFUG00000002707.1	32.5843	178	2	115124245	115753052	Coleoptera
OG0007590	Adalia_bipunctata	ENSABPG00005011635.1	33.3333	270	8	27745928	30757136	Coleoptera
OG0007590	Agrypnus_murinus	BRAKERuisG00000005498.1	21.8519	270	1	9066351	255265360	Coleoptera
OG0007590	Cantharis_rustica	BRAKERCRCG00000012278.1	41.1111	270	3	3356752	57811309	Coleoptera
OG0007590	Coccinella_septempunctata	ENSSING00005010204.1	30.7407	270	6	29897604	34462492	Coleoptera
OG0007590	Drosophila_melanogaster	FBgn0038868	73.7037	270	3R	21215079	32079331	Coleoptera
OG0007590	Leistus_spinibarbis	BRAKERLSBG00005005986.1	25.5556	270	14	3375887	7755647	Coleoptera
OG0007590	Malachius_bipustulatus	BRAKERMBPG00005019405.1	65.1852	270	8	30166641	43547198	Coleoptera
OG0007590	Nebria_brevicollis	ENSNBVG00000011929.1	26.2963	270	9	9319152	13153075	Coleoptera
OG0007590	Nebria_salina	ENSNSLG00005008308.1	22.2222	270	10	6223308	9984819	Coleoptera
OG0007590	Ophonus_ardosiacus	BRAKEROADG00005005893.1	22.2222	270	11	3587922	45488813	Coleoptera
OG0007590	Phosphuga_atrata	BRAKERAUGG00000020828.1	27.037	270	4	47123050	81749482	Coleoptera
OG0007590	Podabrus_alpinus	BRAKEROAPG00000014936.1	41.1111	270	3	6013402	103283173	Coleoptera
OG0007590	Polydrusus_cervinus	BRAKERCRLG00005011346.1	27.037	270	4	15987985	72832772	Coleoptera
OG0007590	Pterostichus_madidus	ENSMPTG00005018199.1	22.2222	270	8	5817778	38739167	Coleoptera
OG0007590	Pyrochroa_serraticornis	BRAKERSPHG00010001755.1	27.4074	270	1	35795367	50529459	Coleoptera
OG0007590	Rhagonycha_fulva	ENSRFUG00000006453.1	41.8519	270	3	2633809	53512278	Coleoptera
OG0007890	Adalia_bipunctata	ENSABPG00005015886.1	46.6205	577	X	14947085	27047566	Coleoptera
OG0007890	Agrypnus_murinus	BRAKERuisG00000040438.1	29.8094	577	X	98466311	141134442	Coleoptera
OG0007890	Cantharis_rustica	BRAKERCRCG00000025134.1	30.5026	577	X	21532389	27326328	Coleoptera
OG0007890	Coccinella_septempunctata	ENSSING00005018587.1	50.26	577	X	7453089	24000787	Coleoptera
OG0007890	Drosophila_melanogaster	FBgn0066365	74.0035	577	3L	4294004	28110227	Coleoptera
OG0007890	Leistus_spinibarbis	BRAKERLSBG00005022292.1	41.9411	577	X	6904940	17441987	Coleoptera
OG0007890	Malachius_bipustulatus	BRAKERMBPG00005023002.1	46.6205	577	X	17392421	33998831	Coleoptera
OG0007890	Nebria_brevicollis	ENSNBVG00000010846.1	41.9411	577	X	13067233	18918983	Coleoptera
OG0007890	Nebria_salina	ENSNSLG00005004812.1	41.4211	577	X	6151600	30902303	Coleoptera
OG0007890	Ophonus_ardosiacus	BRAKEROADG00005039689.1	34.662	577	X	19393256	47699839	Coleoptera
OG0007890	Phosphuga_atrata	BRAKERAUGG00000031128.1	32.2357	577	CALYMW010000131.1	112645	179000	Coleoptera
OG0007890	Podabrus_alpinus	BRAKEROAPG00000029289.1	31.3692	577	X	77482717	94671628	Coleoptera
OG0007890	Polydrusus_cervinus	BRAKERCRLG00005022831.1	31.8891	577	X	14802855	29608204	Coleoptera
OG0007890	Pterostichus_madidus	ENSMPTG00005019135.1	53.5529	577	X	3336627	36190912	Coleoptera
OG0007890	Pyrochroa_serraticornis	BRAKERSPHG00010017012.1	29.8094	577	X	8183828	11346620	Coleoptera
OG0007890	Rhagonycha_fulva	ENSRFUG00000016942.1	28.9428	577	X	16094092	19134973	Coleoptera
OG0007342	Adalia_bipunctata	ENSABPG00005010331.1	38.6364	132	6	31498243	36654541	Coleoptera
OG0007342	Agrypnus_murinus	BRAKERuisG00000010979.1	31.8182	132	2	205906693	230794410	Coleoptera
OG0007342	Cantharis_rustica	BRAKERCRCG00000019365.1	34.8485	132	5	20772660	48207527	Coleoptera
OG0007342	Coccinella_septempunctata	ENSSING00005014749.1	37.8788	132	7	9441653	34009066	Coleoptera
OG0007342	Drosophila_melanogaster	FBgn0034534	71.9697	132	2R	20640976	25286936	Coleoptera
OG0007342	Leistus_spinibarbis	BRAKERLSBG00005017837.1	45.4545	132	6	5004251	12221332	Coleoptera
OG0007342	Malachius_bipustulatus	BRAKERMBPG00005014102.1	40.9091	132	6	12889312	45984036	Coleoptera
OG0007342	Nebria_brevicollis	ENSNBVG00000005284.1	43.1818	132	6	12406928	13798286	Coleoptera
OG0007342	Nebria_salina	ENSNSLG00005000545.1	43.9394	132	6	11560740	12836294	Coleoptera
OG0007342	Ophonus_ardosiacus	BRAKEROADG00005025004.1	29.5455	132	3	8334310	64204204	Coleoptera
OG0007342	Phosphuga_atrata	BRAKERAUGG00000013518.1	46.9697	132	2	28974844	104498690	Coleoptera
OG0007342	Podabrus_alpinus	BRAKEROAPG00000016728.1	40.1515	132	4	35604935	96262678	Coleoptera
OG0007342	Polydrusus_cervinus	BRAKERCRLG00005017274.1	28.7879	132	6	26106361	63970074	Coleoptera
OG0007342	Pterostichus_madidus	ENSMPTG00005031552.1	34.8485	132	7	1900655	40830839	Coleoptera
OG0007342	Pyrochroa_serraticornis	BRAKERSPHG00010008517.1	38.6364	132	4	14442098	23674855	Coleoptera
OG0007342	Rhagonycha_fulva	ENSRFUG00000012474.1	31.8182	132	4	17944654	44310401	Coleoptera
OG0006820	Adalia_bipunctata	ENSABPG00005006851.1	39.2652	871	3	22375286	55993635	Coleoptera
OG0006820	Agrypnus_murinus	BRAKERuisG00000023962.1	18.9437	871	5	29597216	159830027	Coleoptera
OG0006820	Cantharis_rustica	BRAKERCRCG00000000196.1	21.1251	871	1	126036593	144510368	Coleoptera
OG0006820	Coccinella_septempunctata	ENSSING00005010389.1	33.6395	871	4	13394251	41442133	Coleoptera
OG0006820	Drosophila_melanogaster	FBgn0034009	54.7646	871	2R	15317817	25286936	Coleoptera
OG0006820	Leistus_spinibarbis	BRAKERLSBG00005008044.1	30.31	871	16	4249871	7213692	Coleoptera
OG0006820	Malachius_bipustulatus	BRAKERMBPG00005004634.1	59.8163	871	2	8146341	62651637	Coleoptera
OG0006820	Nebria_brevicollis	ENSNBVG00000008295.1	35.7061	871	8	1704239	13383432	Coleoptera
OG0006820	Nebria_salina	ENSNSLG00005008613.1	36.2801	871	14	1580676	5649034	Coleoptera
OG0006820	Ophonus_ardosiacus	BRAKEROADG00005036413.1	31.4581	871	8	39613829	52107245	Coleoptera
OG0006820	Phosphuga_atrata	BRAKERAUGG00000022812.1	34.2135	871	6	36508235	74393052	Coleoptera
OG0006820	Podabrus_alpinus	BRAKEROAPG00000004319.1	23.5362	871	1	31714809	175353315	Coleoptera
OG0006820	Polydrusus_cervinus	BRAKERCRLG00005008019.1	46.4983	871	2	100292309	104351571	Coleoptera
OG0006820	Pterostichus_madidus	ENSMPTG00005022231.1	26.8657	871	11	3905487	35335624	Coleoptera
OG0006820	Pyrochroa_serraticornis	BRAKERSPHG00010013928.1	45.2354	871	7	8552359	21717769	Coleoptera
OG0006820	Rhagonycha_fulva	ENSRFUG00000003890.1	28.7026	871	2	21980939	115753052	Coleoptera
OG0006332	Adalia_bipunctata	ENSABPG00005003667.1	50.1411	1063	1	5416739	76338783	Coleoptera
OG0006332	Agrypnus_murinus	BRAKERuisG00000035951.1	23.1421	1063	8	31191866	125141083	Coleoptera
OG0006332	Cantharis_rustica	BRAKERCRCG00000004221.1	21.731	1063	1	83389919	144510368	Coleoptera
OG0006332	Coccinella_septempunctata	ENSSING00005002926.1	43.4619	1063	1	42977750	71177040	Coleoptera
OG0006332	Drosophila_melanogaster	FBgn0035802	57.2907	1063	3L	7605035	28110227	Coleoptera
OG0006332	Leistus_spinibarbis	BRAKERLSBG00005005737.1	38.7582	1063	13	6369860	8822670	Coleoptera
OG0006332	Malachius_bipustulatus	BRAKERMBPG00005002448.1	38.3819	1063	1	6902666	94150490	Coleoptera
OG0006332	Nebria_brevicollis	ENSNBVG00000010813.1	33.9605	1063	9	2795267	13153075	Coleoptera
OG0006332	Nebria_salina	ENSNSLG00005011292.1	33.7723	1063	12	2675939	6283339	Coleoptera
OG0006332	Ophonus_ardosiacus	BRAKEROADG00005027456.1	36.5005	1063	4	41906308	57885573	Coleoptera
OG0006332	Phosphuga_atrata	BRAKERAUGG00000021332.1	27.4694	1063	5	31180026	79599023	Coleoptera
OG0006332	Podabrus_alpinus	BRAKEROAPG00000005060.1	22.4835	1063	1	90989534	175353315	Coleoptera
OG0006332	Polydrusus_cervinus	BRAKERCRLG00005018682.1	37.7234	1063	7	28490456	54837805	Coleoptera
OG0006332	Pterostichus_madidus	ENSMPTG00005026249.1	29.0687	1063	1	43484285	47997105	Coleoptera
OG0006332	Pyrochroa_serraticornis	BRAKERSPHG00010006122.1	47.6011	1063	3	6915295	37181734	Coleoptera
OG0006332	Rhagonycha_fulva	ENSRFUG00000003973.1	23.8006	1063	2	59862275	115753052	Coleoptera
OG0006842	Adalia_bipunctata	ENSABPG00005007273.1	36.3636	803	3	28733269	55993635	Coleoptera
OG0006842	Agrypnus_murinus	BRAKERuisG00000025185.1	22.1669	803	5	94439031	159830027	Coleoptera
OG0006842	Cantharis_rustica	BRAKERCRCG00000001940.1	24.533	803	1	102844696	144510368	Coleoptera
OG0006842	Coccinella_septempunctata	ENSSING00005008904.1	32.8767	803	4	5529105	41442133	Coleoptera
OG0006842	Drosophila_melanogaster	FBgn0004913	59.1532	803	3R	4906622	32079331	Coleoptera
OG0006842	Leistus_spinibarbis	BRAKERLSBG00005013230.1	45.4545	803	3	15747467	15811175	Coleoptera
OG0006842	Malachius_bipustulatus	BRAKERMBPG00005001677.1	31.5068	803	1	25704333	94150490	Coleoptera
OG0006842	Nebria_brevicollis	ENSNBVG00000006931.1	45.7036	803	10	94756	11815362	Coleoptera
OG0006842	Nebria_salina	ENSNSLG00005005640.1	43.3375	803	9	3847415	9987146	Coleoptera
OG0006842	Ophonus_ardosiacus	BRAKEROADG00005034049.1	30.7597	803	7	1994771	52059326	Coleoptera
OG0006842	Phosphuga_atrata	BRAKERAUGG00000023065.1	31.6314	803	6	66973302	74393052	Coleoptera
OG0006842	Podabrus_alpinus	BRAKEROAPG00000004504.1	26.6501	803	1	56378679	175353315	Coleoptera
OG0006842	Polydrusus_cervinus	BRAKERCRLG00005006250.1	36.6127	803	2	12012819	104351571	Coleoptera
OG0006842	Pterostichus_madidus	ENSMPTG00005032772.1	42.3412	803	12	33312568	35328604	Coleoptera
OG0006842	Pyrochroa_serraticornis	BRAKERSPHG00010013709.1	40.2242	803	7	11618264	21717769	Coleoptera
OG0006842	Rhagonycha_fulva	ENSRFUG00000001774.1	23.4122	803	2	37285055	115753052	Coleoptera
OG0007178	Adalia_bipunctata	ENSABPG00005009044.1	42.7441	758	5	28310895	43011501	Coleoptera
OG0007178	Agrypnus_murinus	BRAKERuisG00000029040.1	22.8232	758	6	59280965	151693460	Coleoptera
OG0007178	Cantharis_rustica	BRAKERCRCG00000007595.1	36.8074	758	2	255373	71069362	Coleoptera
OG0007178	Coccinella_septempunctata	ENSSING00005008584.1	44.723	758	3	3413879	43944265	Coleoptera
OG0007178	Drosophila_melanogaster	FBgn0034606	68.0739	758	2R	21217856	25286936	Coleoptera
OG0007178	Leistus_spinibarbis	BRAKERLSBG00005021200.1	50.2639	758	9	9481104	9819708	Coleoptera
OG0007178	Malachius_bipustulatus	BRAKERMBPG00005011940.1	44.3272	758	5	17880128	51110408	Coleoptera
OG0007178	Nebria_brevicollis	ENSNBVG00000004120.1	45.1187	758	2	2633071	19365063	Coleoptera
OG0007178	Nebria_salina	ENSNSLG00005001880.1	43.1398	758	2	8391026	11018830	Coleoptera
OG0007178	Ophonus_ardosiacus	BRAKEROADG00005028065.1	38.5224	758	4	10983182	57885573	Coleoptera
OG0007178	Phosphuga_atrata	BRAKERAUGG00000013252.1	73.0871	758	16	7037534	22983412	Coleoptera
OG0007178	Podabrus_alpinus	BRAKEROAPG00000025960.1	37.9947	758	6	70989013	79473900	Coleoptera
OG0007178	Polydrusus_cervinus	BRAKERCRLG00005014160.1	39.4459	758	5	14978361	67114439	Coleoptera
OG0007178	Pterostichus_madidus	ENSMPTG00005031664.1	47.8892	758	1	2261729	47997105	Coleoptera
OG0007178	Pyrochroa_serraticornis	BRAKERSPHG00010011429.1	47.7573	758	6	6560706	21990463	Coleoptera
OG0007178	Rhagonycha_fulva	ENSRFUG00000015470.1	31.7942	758	5	33159720	34189358	Coleoptera
OG0007402	Adalia_bipunctata	ENSABPG00005012117.1	35.2159	301	6	16303497	36654541	Coleoptera
OG0007402	Agrypnus_murinus	BRAKERuisG00000025128.1	25.5814	301	5	86390248	159830027	Coleoptera
OG0007402	Cantharis_rustica	BRAKERCRCG00000000966.1	28.2392	301	1	118114751	144510368	Coleoptera
OG0007402	Coccinella_septempunctata	ENSSING00005011213.1	32.2259	301	7	17705683	34009066	Coleoptera
OG0007402	Drosophila_melanogaster	FBgn0037293	78.0731	301	3R	5128087	32079331	Coleoptera
OG0007402	Leistus_spinibarbis	BRAKERLSBG00005007551.1	38.206	301	16	4056888	7213692	Coleoptera
OG0007402	Malachius_bipustulatus	BRAKERMBPG00005004740.1	40.5316	301	2	31231357	62651637	Coleoptera
OG0007402	Nebria_brevicollis	ENSNBVG00000005654.1	28.9037	301	8	377409	13383432	Coleoptera
OG0007402	Nebria_salina	ENSNSLG00005011327.1	28.9037	301	14	316711	5649034	Coleoptera
OG0007402	Ophonus_ardosiacus	BRAKEROADG00005035025.1	25.5814	301	8	31566514	52107245	Coleoptera
OG0007402	Phosphuga_atrata	BRAKERAUGG00000004558.1	22.9236	301	10	33981161	65663417	Coleoptera
OG0007402	Podabrus_alpinus	BRAKEROAPG00000000302.1	31.8937	301	1	20173894	175353315	Coleoptera
OG0007402	Polydrusus_cervinus	BRAKERCRLG00005008500.1	32.2259	301	2	24815846	104351571	Coleoptera
OG0007402	Pterostichus_madidus	ENSMPTG00005031102.1	29.9003	301	11	28867319	35335624	Coleoptera
OG0007402	Pyrochroa_serraticornis	BRAKERSPHG00010014604.1	42.5249	301	7	5917985	21717769	Coleoptera
OG0007402	Rhagonycha_fulva	ENSRFUG00000006703.1	33.2226	301	2	10998619	115753052	Coleoptera
OG0006714	Adalia_bipunctata	ENSABPG00005004718.1	45.2431	473	3	20443049	55993635	Coleoptera
OG0006714	Agrypnus_murinus	BRAKERuisG00000028112.1	31.5011	473	5	145515349	159830027	Coleoptera
OG0006714	Cantharis_rustica	BRAKERCRCG00000000417.1	40.1691	473	1	133603305	144510368	Coleoptera
OG0006714	Coccinella_septempunctata	ENSSING00005006528.1	46.0888	473	4	14911372	41442133	Coleoptera
OG0006714	Drosophila_melanogaster	FBgn0039078	60.4651	473	3R	23408684	32079331	Coleoptera
OG0006714	Leistus_spinibarbis	BRAKERLSBG00005006930.1	46.5116	473	15	3139988	7976887	Coleoptera
OG0006714	Malachius_bipustulatus	BRAKERMBPG00005003423.1	40.592	473	2	53947550	62651637	Coleoptera
OG0006714	Nebria_brevicollis	ENSNBVG00000008976.1	58.1395	473	5	393725	15819629	Coleoptera
OG0006714	Nebria_salina	ENSNSLG00005000132.1	60.0423	473	3	16233880	16626165	Coleoptera
OG0006714	Ophonus_ardosiacus	BRAKEROADG00005034283.1	48.8372	473	7	46382812	52059326	Coleoptera
OG0006714	Phosphuga_atrata	BRAKERAUGG00000002963.1	49.0486	473	10	36628835	65663417	Coleoptera
OG0006714	Podabrus_alpinus	BRAKEROAPG00000004334.1	35.7294	473	1	6792661	175353315	Coleoptera
OG0006714	Polydrusus_cervinus	BRAKERCRLG00005006176.1	39.1121	473	2	87543723	104351571	Coleoptera
OG0006714	Pterostichus_madidus	ENSMPTG00005032421.1	48.6258	473	12	7218512	35328604	Coleoptera
OG0006714	Pyrochroa_serraticornis	BRAKERSPHG00010014357.1	55.6025	473	7	2477672	21717769	Coleoptera
OG0006714	Rhagonycha_fulva	ENSRFUG00000007891.1	36.7865	473	2	5125431	115753052	Coleoptera
OG0006685	Adalia_bipunctata	ENSABPG00005004286.1	31.2676	710	3	23297042	55993635	Coleoptera
OG0006685	Agrypnus_murinus	BRAKERuisG00000025639.1	21.2676	710	5	8791042	159830027	Coleoptera
OG0006685	Cantharis_rustica	BRAKERCRCG00000004361.1	31.9718	710	1	132406594	144510368	Coleoptera
OG0006685	Coccinella_septempunctata	ENSSING00005008854.1	28.3099	710	4	23091171	41442133	Coleoptera
OG0006685	Drosophila_melanogaster	FBgn0035244	68.8732	710	3L	1618414	28110227	Coleoptera
OG0006685	Leistus_spinibarbis	BRAKERLSBG00005012906.1	38.0282	710	3	11461621	15811175	Coleoptera
OG0006685	Malachius_bipustulatus	BRAKERMBPG00005005727.1	37.4648	710	2	32865748	62651637	Coleoptera
OG0006685	Nebria_brevicollis	ENSNBVG00000008088.1	35.2113	710	10	3180468	11815362	Coleoptera
OG0006685	Nebria_salina	ENSNSLG00005007113.1	34.6479	710	9	777426	9987146	Coleoptera
OG0006685	Ophonus_ardosiacus	BRAKEROADG00005032409.1	28.169	710	7	51771408	52059326	Coleoptera
OG0006685	Phosphuga_atrata	BRAKERAUGG00000003992.1	45.7746	710	10	61794572	65663417	Coleoptera
OG0006685	Podabrus_alpinus	BRAKEROAPG00000000736.1	35.493	710	1	9131300	175353315	Coleoptera
OG0006685	Polydrusus_cervinus	BRAKERCRLG00005006483.1	33.3803	710	2	11173058	104351571	Coleoptera
OG0006685	Pterostichus_madidus	ENSMPTG00005016947.1	25.493	710	12	1569028	35328604	Coleoptera
OG0006685	Pyrochroa_serraticornis	BRAKERSPHG00010013627.1	37.7465	710	7	9166477	21717769	Coleoptera
OG0006685	Rhagonycha_fulva	ENSRFUG00000006314.1	35.2113	710	2	6181322	115753052	Coleoptera
OG0007458	Adalia_bipunctata	ENSABPG00005010667.1	36.7521	117	7	22976442	30898133	Coleoptera
OG0007458	Agrypnus_murinus	BRAKERuisG00000002072.1	23.9316	117	1	135720450	255265360	Coleoptera
OG0007458	Cantharis_rustica	BRAKERCRCG00000012830.1	37.6068	117	3	52981374	57811309	Coleoptera
OG0007458	Coccinella_septempunctata	ENSSING00005015900.1	33.3333	117	8	25961657	33488718	Coleoptera
OG0007458	Drosophila_melanogaster	FBgn0040929	64.9573	117	X	8590775	23542271	Coleoptera
OG0007458	Leistus_spinibarbis	BRAKERLSBG00005002459.1	29.9145	117	10	7223255	9552035	Coleoptera
OG0007458	Malachius_bipustulatus	BRAKERMBPG00005018457.1	42.735	117	8	11078215	43547198	Coleoptera
OG0007458	Nebria_brevicollis	ENSNBVG00000001419.1	26.4957	117	7	1740004	13654126	Coleoptera
OG0007458	Nebria_salina	ENSNSLG00005004827.1	28.2051	117	7	1442204	11282846	Coleoptera
OG0007458	Ophonus_ardosiacus	BRAKEROADG00005002003.1	26.4957	117	1	74138316	89420107	Coleoptera
OG0007458	Phosphuga_atrata	BRAKERAUGG00000020923.1	42.735	117	4	58311457	81749482	Coleoptera
OG0007458	Podabrus_alpinus	BRAKEROAPG00000014162.1	37.6068	117	3	98473673	103283173	Coleoptera
OG0007458	Polydrusus_cervinus	BRAKERCRLG00005014942.1	29.9145	117	5	13933725	67114439	Coleoptera
OG0007458	Pterostichus_madidus	ENSMPTG00005019872.1	25.641	117	2	37707782	46201899	Coleoptera
OG0007458	Pyrochroa_serraticornis	BRAKERSPHG00010001150.1	35.0427	117	1	41394322	50529459	Coleoptera
OG0007458	Rhagonycha_fulva	ENSRFUG00000009686.1	33.3333	117	3	50864552	53512278	Coleoptera
OG0007236	Adalia_bipunctata	ENSABPG00005011730.1	27.9528	254	5	16362831	43011501	Coleoptera
OG0007236	Agrypnus_murinus	BRAKERuisG00000029427.1	26.378	254	6	105270501	151693460	Coleoptera
OG0007236	Cantharis_rustica	BRAKERCRCG00000007368.1	30.7087	254	2	8672542	71069362	Coleoptera
OG0007236	Coccinella_septempunctata	ENSSING00005007277.1	24.8031	254	3	35445592	43944265	Coleoptera
OG0007236	Drosophila_melanogaster	FBgn0023175	73.622	254	2R	9846636	25286936	Coleoptera
OG0007236	Leistus_spinibarbis	BRAKERLSBG00005021683.1	42.9134	254	9	8045297	9819708	Coleoptera
OG0007236	Malachius_bipustulatus	BRAKERMBPG00005012692.1	44.8819	254	5	46315810	51110408	Coleoptera
OG0007236	Nebria_brevicollis	ENSNBVG00000000103.1	36.6142	254	2	3032985	19365063	Coleoptera
OG0007236	Nebria_salina	ENSNSLG00005001665.1	36.6142	254	2	8107222	11018830	Coleoptera
OG0007236	Ophonus_ardosiacus	BRAKEROADG00005026149.1	30.7087	254	4	38484272	57885573	Coleoptera
OG0007236	Phosphuga_atrata	BRAKERAUGG00000018173.1	36.6142	254	3	78601239	93603233	Coleoptera
OG0007236	Podabrus_alpinus	BRAKEROAPG00000026808.1	29.5276	254	6	60852960	79473900	Coleoptera
OG0007236	Polydrusus_cervinus	BRAKERCRLG00005014124.1	36.2205	254	5	12958140	67114439	Coleoptera
OG0007236	Pterostichus_madidus	ENSMPTG00005024708.1	44.8819	254	1	46685219	47997105	Coleoptera
OG0007236	Pyrochroa_serraticornis	BRAKERSPHG00010012888.1	33.4646	254	6	2018997	21990463	Coleoptera
OG0007236	Rhagonycha_fulva	ENSRFUG00000013566.1	27.5591	254	5	25130308	34189358	Coleoptera
OG0006521	Adalia_bipunctata	ENSABPG00005002299.1	21.3439	253	2	53355898	74051003	Coleoptera
OG0006521	Agrypnus_murinus	BRAKERuisG00000015840.1	25.2964	253	3	21360786	195325207	Coleoptera
OG0006521	Cantharis_rustica	BRAKERCRCG00000000874.1	33.9921	253	1	31107342	144510368	Coleoptera
OG0006521	Coccinella_septempunctata	ENSSING00005000572.1	20.9486	253	2	2287433	54650663	Coleoptera
OG0006521	Drosophila_melanogaster	FBgn0034242	55.336	253	2R	17564340	25286936	Coleoptera
OG0006521	Leistus_spinibarbis	BRAKERLSBG00005000914.1	35.1779	253	1	12008640	18248107	Coleoptera
OG0006521	Malachius_bipustulatus	BRAKERMBPG00005008333.1	29.6443	253	3	45162991	59838221	Coleoptera
OG0006521	Nebria_brevicollis	ENSNBVG00000007972.1	32.0158	253	4	2553088	16138943	Coleoptera
OG0006521	Nebria_salina	ENSNSLG00005006166.1	32.4111	253	4	2456218	16607209	Coleoptera
OG0006521	Ophonus_ardosiacus	BRAKEROADG00005003856.1	16.2055	253	10	44698449	50420637	Coleoptera
OG0006521	Phosphuga_atrata	BRAKERAUGG00000000093.1	32.0158	253	1	97421594	111445931	Coleoptera
OG0006521	Podabrus_alpinus	BRAKEROAPG00000002077.1	33.2016	253	1	146742210	175353315	Coleoptera
OG0006521	Polydrusus_cervinus	BRAKERCRLG00005003019.1	27.668	253	1	7391992	114676269	Coleoptera
OG0006521	Pterostichus_madidus	ENSMPTG00005029502.1	23.3202	253	3	28098434	45368881	Coleoptera
OG0006521	Pyrochroa_serraticornis	BRAKERSPHG00010003639.1	27.2727	253	2	446861	39268329	Coleoptera
OG0006521	Rhagonycha_fulva	ENSRFUG00000004932.1	33.9921	253	2	102759595	115753052	Coleoptera
OG0007607	Adalia_bipunctata	ENSABPG00005011930.1	35.3093	388	8	3974464	30757136	Coleoptera
OG0007607	Agrypnus_murinus	BRAKERuisG00000004058.1	18.8144	388	1	80555545	255265360	Coleoptera
OG0007607	Cantharis_rustica	BRAKERCRCG00000012311.1	24.7423	388	3	19233297	57811309	Coleoptera
OG0007607	Coccinella_septempunctata	ENSSING00005010723.1	29.6392	388	6	20056865	34462492	Coleoptera
OG0007607	Drosophila_melanogaster	FBgn0038046	73.1959	388	3R	12427795	32079331	Coleoptera
OG0007607	Leistus_spinibarbis	BRAKERLSBG00005018549.1	44.3299	388	7	9021675	11648774	Coleoptera
OG0007607	Malachius_bipustulatus	BRAKERMBPG00005010506.1	43.299	388	4	25094734	56302816	Coleoptera
OG0007607	Nebria_brevicollis	ENSNBVG00000005364.1	39.1753	388	1	1712575	20209999	Coleoptera
OG0007607	Nebria_salina	ENSNSLG00005011574.1	38.6598	388	1	24935667	26581400	Coleoptera
OG0007607	Ophonus_ardosiacus	BRAKEROADG00005030454.1	36.0825	388	6	4483512	56143928	Coleoptera
OG0007607	Phosphuga_atrata	BRAKERAUGG00000014831.1	45.6186	388	2	23333917	104498690	Coleoptera
OG0007607	Podabrus_alpinus	BRAKEROAPG00000014307.1	23.9691	388	3	44784692	103283173	Coleoptera
OG0007607	Polydrusus_cervinus	BRAKERCRLG00005011568.1	33.5052	388	4	43142671	72832772	Coleoptera
OG0007607	Pterostichus_madidus	ENSMPTG00005031685.1	26.5464	388	10	9782125	37211885	Coleoptera
OG0007607	Pyrochroa_serraticornis	BRAKERSPHG00010002005.1	34.2784	388	1	40293115	50529459	Coleoptera
OG0007607	Rhagonycha_fulva	ENSRFUG00000011976.1	22.9381	388	3	22337618	53512278	Coleoptera
OG0007506	Adalia_bipunctata	ENSABPG00005012293.1	47.7768	1147	7	14398361	30898133	Coleoptera
OG0007506	Agrypnus_murinus	BRAKERuisG00000004015.1	26.5039	1147	1	54480519	255265360	Coleoptera
OG0007506	Cantharis_rustica	BRAKERCRCG00000013675.1	37.6635	1147	3	48876851	57811309	Coleoptera
OG0007506	Coccinella_septempunctata	ENSSING00005015624.1	27.7245	1147	8	32428972	33488718	Coleoptera
OG0007506	Drosophila_melanogaster	FBgn0039530	66.347	1147	3R	27613285	32079331	Coleoptera
OG0007506	Leistus_spinibarbis	BRAKERLSBG00005015971.1	30.1656	1147	5	4662002	13804545	Coleoptera
OG0007506	Malachius_bipustulatus	BRAKERMBPG00005010809.1	38.1866	1147	4	42888942	56302816	Coleoptera
OG0007506	Nebria_brevicollis	ENSNBVG00000003956.1	32.0837	1147	2	18051365	19365063	Coleoptera
OG0007506	Nebria_salina	ENSNSLG00005009014.1	32.2581	1147	8	1233897	11248568	Coleoptera
OG0007506	Ophonus_ardosiacus	BRAKEROADG00005022009.1	38.2738	1147	2	5866614	64888613	Coleoptera
OG0007506	Phosphuga_atrata	BRAKERAUGG00000030566.1	17.7855	1147	9	24104878	71296625	Coleoptera
OG0007506	Podabrus_alpinus	BRAKEROAPG00000013907.1	36.2685	1147	3	85646718	103283173	Coleoptera
OG0007506	Polydrusus_cervinus	BRAKERCRLG00005004940.1	33.5658	1147	10	31331993	37314767	Coleoptera
OG0007506	Pterostichus_madidus	ENSMPTG00005028769.1	40.1918	1147	9	7920483	37879541	Coleoptera
OG0007506	Pyrochroa_serraticornis	BRAKERSPHG00010001045.1	36.966	1147	1	46196533	50529459	Coleoptera
OG0007506	Rhagonycha_fulva	ENSRFUG00000009364.1	33.653	1147	3	42382332	53512278	Coleoptera
OG0006382	Adalia_bipunctata	ENSABPG00005004661.1	44.6746	676	1	30843230	76338783	Coleoptera
OG0006382	Agrypnus_murinus	BRAKERuisG00000038032.1	27.071	676	8	80354679	125141083	Coleoptera
OG0006382	Cantharis_rustica	BRAKERCRCG00000005753.1	29.7337	676	1	85574885	144510368	Coleoptera
OG0006382	Coccinella_septempunctata	ENSSING00005003542.1	54.7337	676	1	52885304	71177040	Coleoptera
OG0006382	Drosophila_melanogaster	FBgn0030617	72.3373	676	X	15139937	23542271	Coleoptera
OG0006382	Leistus_spinibarbis	BRAKERLSBG00005005235.1	44.9704	676	13	2183256	8822670	Coleoptera
OG0006382	Malachius_bipustulatus	BRAKERMBPG00005002654.1	47.6331	676	1	85947008	94150490	Coleoptera
OG0006382	Nebria_brevicollis	ENSNBVG00000009913.1	36.5385	676	9	5336063	13153075	Coleoptera
OG0006382	Nebria_salina	ENSNSLG00005010284.1	37.7219	676	12	5327022	6283339	Coleoptera
OG0006382	Ophonus_ardosiacus	BRAKEROADG00005028786.1	47.929	676	5	49537715	57093100	Coleoptera
OG0006382	Phosphuga_atrata	BRAKERAUGG00000008009.1	64.7929	676	12	42458424	57482062	Coleoptera
OG0006382	Podabrus_alpinus	BRAKEROAPG00000002575.1	26.0355	676	1	92897246	175353315	Coleoptera
OG0006382	Polydrusus_cervinus	BRAKERCRLG00005022066.1	47.0414	676	9	42193624	43617443	Coleoptera
OG0006382	Pterostichus_madidus	ENSMPTG00005024049.1	50.7396	676	6	4324554	41309295	Coleoptera
OG0006382	Pyrochroa_serraticornis	BRAKERSPHG00010007078.1	40.6805	676	3	32392678	37181734	Coleoptera
OG0006382	Rhagonycha_fulva	ENSRFUG00000007017.1	26.7751	676	2	61303140	115753052	Coleoptera
OG0006864	Adalia_bipunctata	ENSABPG00005007917.1	42.5824	364	3	613431	55993635	Coleoptera
OG0006864	Agrypnus_murinus	BRAKERuisG00000024539.1	28.5714	364	5	102523943	159830027	Coleoptera
OG0006864	Cantharis_rustica	BRAKERCRCG00000004967.1	31.044	364	1	117001279	144510368	Coleoptera
OG0006864	Coccinella_septempunctata	ENSSING00005008299.1	28.8462	364	4	1442998	41442133	Coleoptera
OG0006864	Drosophila_melanogaster	FBgn0031344	57.4176	364	2L	1500784	23513712	Coleoptera
OG0006864	Leistus_spinibarbis	BRAKERLSBG00005013330.1	25	364	3	15277277	15811175	Coleoptera
OG0006864	Malachius_bipustulatus	BRAKERMBPG00005003393.1	54.9451	364	2	52868742	62651637	Coleoptera
OG0006864	Nebria_brevicollis	ENSNBVG00000006278.1	29.9451	364	10	501310	11815362	Coleoptera
OG0006864	Nebria_salina	ENSNSLG00005007818.1	28.5714	364	9	3446605	9987146	Coleoptera
OG0006864	Ophonus_ardosiacus	BRAKEROADG00005033098.1	26.3736	364	7	32974677	52059326	Coleoptera
OG0006864	Phosphuga_atrata	BRAKERAUGG00000023845.1	45.8791	364	6	424636	74393052	Coleoptera
OG0006864	Podabrus_alpinus	BRAKEROAPG00000002922.1	36.2637	364	1	17905936	175353315	Coleoptera
OG0006864	Polydrusus_cervinus	BRAKERCRLG00005007216.1	29.6703	364	2	88995819	104351571	Coleoptera
OG0006864	Pterostichus_madidus	ENSMPTG00005019591.1	22.2527	364	12	3570795	35328604	Coleoptera
OG0006864	Pyrochroa_serraticornis	BRAKERSPHG00010013759.1	47.5275	364	7	10143508	21717769	Coleoptera
OG0006864	Rhagonycha_fulva	ENSRFUG00000007430.1	37.3626	364	2	9752634	115753052	Coleoptera
OG0007587	Adalia_bipunctata	ENSABPG00005011537.1	43.6416	692	8	15545910	30757136	Coleoptera
OG0007587	Agrypnus_murinus	BRAKERuisG00000000595.1	28.3237	692	1	229021992	255265360	Coleoptera
OG0007587	Cantharis_rustica	BRAKERCRCG00000010737.1	28.0347	692	3	246997	57811309	Coleoptera
OG0007587	Coccinella_septempunctata	ENSSING00005011105.1	45.9538	692	6	31015717	34462492	Coleoptera
OG0007587	Drosophila_melanogaster	FBgn0033609	56.5029	692	2R	11285148	25286936	Coleoptera
OG0007587	Leistus_spinibarbis	BRAKERLSBG00005018677.1	39.1618	692	7	5135089	11648774	Coleoptera
OG0007587	Malachius_bipustulatus	BRAKERMBPG00005011091.1	61.5607	692	4	40333645	56302816	Coleoptera
OG0007587	Nebria_brevicollis	ENSNBVG00000004395.1	29.7688	692	1	2102735	20209999	Coleoptera
OG0007587	Nebria_salina	ENSNSLG00005009462.1	33.9595	692	1	24552301	26581400	Coleoptera
OG0007587	Ophonus_ardosiacus	BRAKEROADG00005032099.1	42.4855	692	6	20137012	56143928	Coleoptera
OG0007587	Phosphuga_atrata	BRAKERAUGG00000020536.1	51.3006	692	4	53226170	81749482	Coleoptera
OG0007587	Podabrus_alpinus	BRAKEROAPG00000013877.1	26.0116	692	3	202770	103283173	Coleoptera
OG0007587	Polydrusus_cervinus	BRAKERCRLG00005004785.1	49.2775	692	10	32214042	37314767	Coleoptera
OG0007587	Pterostichus_madidus	ENSMPTG00005020833.1	35.5491	692	10	21497556	37211885	Coleoptera
OG0007587	Pyrochroa_serraticornis	BRAKERSPHG00010002439.1	46.6763	692	1	48780061	50529459	Coleoptera
OG0007587	Rhagonycha_fulva	ENSRFUG00000004772.1	25.289	692	3	147521	53512278	Coleoptera
OG0006511	Adalia_bipunctata	ENSABPG00005002052.1	30.2521	119	2	62941004	74051003	Coleoptera
OG0006511	Agrypnus_murinus	BRAKERuisG00000013965.1	24.3697	119	3	53921291	195325207	Coleoptera
OG0006511	Cantharis_rustica	BRAKERCRCG00000002502.1	37.8151	119	1	20235588	144510368	Coleoptera
OG0006511	Coccinella_septempunctata	ENSSING00005003363.1	38.6555	119	2	52542443	54650663	Coleoptera
OG0006511	Drosophila_melanogaster	FBgn0032020	73.1092	119	2L	8320328	23513712	Coleoptera
OG0006511	Leistus_spinibarbis	BRAKERLSBG00005001043.1	42.8571	119	1	17512572	18248107	Coleoptera
OG0006511	Malachius_bipustulatus	BRAKERMBPG00005008382.1	84.0336	119	3	30081216	59838221	Coleoptera
OG0006511	Nebria_brevicollis	ENSNBVG00000006419.1	41.1765	119	4	548760	16138943	Coleoptera
OG0006511	Nebria_salina	ENSNSLG00005003718.1	42.0168	119	4	515574	16607209	Coleoptera
OG0006511	Ophonus_ardosiacus	BRAKEROADG00005004841.1	34.4538	119	10	49059703	50420637	Coleoptera
OG0006511	Phosphuga_atrata	BRAKERAUGG00000016903.1	36.9748	119	3	67465466	93603233	Coleoptera
OG0006511	Podabrus_alpinus	BRAKEROAPG00000003633.1	36.9748	119	1	159061213	175353315	Coleoptera
OG0006511	Polydrusus_cervinus	BRAKERCRLG00005001329.1	28.5714	119	1	28823651	114676269	Coleoptera
OG0006511	Pterostichus_madidus	ENSMPTG00005018357.1	33.6134	119	3	43707027	45368881	Coleoptera
OG0006511	Pyrochroa_serraticornis	BRAKERSPHG00010003091.1	46.2185	119	2	36169036	39268329	Coleoptera
OG0006511	Rhagonycha_fulva	ENSRFUG00000006545.1	38.6555	119	2	106004432	115753052	Coleoptera
OG0006644	Adalia_bipunctata	ENSABPG00005004331.1	30.622	209	2	64276039	74051003	Coleoptera
OG0006644	Agrypnus_murinus	BRAKERuisG00000031825.1	20.0957	209	6	40951565	151693460	Coleoptera
OG0006644	Cantharis_rustica	BRAKERCRCG00000003935.1	29.6651	209	1	42318011	144510368	Coleoptera
OG0006644	Coccinella_septempunctata	ENSSING00005000494.1	36.3636	209	2	45321688	54650663	Coleoptera
OG0006644	Drosophila_melanogaster	FBgn0021814	87.0813	209	2R	8078869	25286936	Coleoptera
OG0006644	Leistus_spinibarbis	BRAKERLSBG00005000520.1	33.4928	209	1	5773037	18248107	Coleoptera
OG0006644	Malachius_bipustulatus	BRAKERMBPG00005006739.1	34.4498	209	3	1019809	59838221	Coleoptera
OG0006644	Nebria_brevicollis	ENSNBVG00000007720.1	29.6651	209	4	1454074	16138943	Coleoptera
OG0006644	Nebria_salina	ENSNSLG00005004220.1	31.5789	209	4	1405115	16607209	Coleoptera
OG0006644	Ophonus_ardosiacus	BRAKEROADG00005005558.1	31.5789	209	10	49052895	50420637	Coleoptera
OG0006644	Phosphuga_atrata	BRAKERAUGG00000001316.1	27.7512	209	1	31480084	111445931	Coleoptera
OG0006644	Podabrus_alpinus	BRAKEROAPG00000001860.1	29.6651	209	1	106880856	175353315	Coleoptera
OG0006644	Polydrusus_cervinus	BRAKERCRLG00005002616.1	25.8373	209	1	63123153	114676269	Coleoptera
OG0006644	Pterostichus_madidus	ENSMPTG00005027922.1	31.5789	209	3	43724793	45368881	Coleoptera
OG0006644	Pyrochroa_serraticornis	BRAKERSPHG00010004929.1	37.3206	209	2	13089052	39268329	Coleoptera
OG0006644	Rhagonycha_fulva	ENSRFUG00000003770.1	25.8373	209	2	70407330	115753052	Coleoptera
OG0006907	Adalia_bipunctata	ENSABPG00005004686.1	40.9302	215	4	8408191	45869983	Coleoptera
OG0006907	Agrypnus_murinus	BRAKERuisG00000035048.1	32.5581	215	7	55590723	135112989	Coleoptera
OG0006907	Cantharis_rustica	BRAKERCRCG00000022685.1	40.9302	215	6	13682165	44785338	Coleoptera
OG0006907	Coccinella_septempunctata	ENSSING00005012160.1	45.1163	215	5	39142279	40263884	Coleoptera
OG0006907	Drosophila_melanogaster	FBgn0020255	74.4186	215	X	11144852	23542271	Coleoptera
OG0006907	Leistus_spinibarbis	BRAKERLSBG00005010004.1	64.186	215	2	225537	16707251	Coleoptera
OG0006907	Malachius_bipustulatus	BRAKERMBPG00005016170.1	64.6512	215	7	36918781	47236596	Coleoptera
OG0006907	Nebria_brevicollis	ENSNBVG00000006894.1	53.4884	215	5	12610729	15819629	Coleoptera
OG0006907	Nebria_salina	ENSNSLG00005002744.1	53.4884	215	3	3121886	16626165	Coleoptera
OG0006907	Ophonus_ardosiacus	BRAKEROADG00005000807.1	49.7674	215	1	13868688	89420107	Coleoptera
OG0006907	Phosphuga_atrata	BRAKERAUGG00000030061.1	71.1628	215	9	66373267	71296625	Coleoptera
OG0006907	Podabrus_alpinus	BRAKEROAPG00000021488.1	46.9767	215	5	18985122	83245013	Coleoptera
OG0006907	Polydrusus_cervinus	BRAKERCRLG00005009321.1	32.5581	215	3	12127196	81162590	Coleoptera
OG0006907	Pterostichus_madidus	ENSMPTG00005018236.1	43.2558	215	2	8358007	46201899	Coleoptera
OG0006907	Pyrochroa_serraticornis	BRAKERSPHG00010009713.1	45.1163	215	5	4205367	23092697	Coleoptera
OG0006907	Rhagonycha_fulva	ENSRFUG00000015863.1	45.1163	215	6	10294632	32268541	Coleoptera
OG0007389	Adalia_bipunctata	ENSABPG00005011675.1	76.2984	2426	6	36296514	36654541	Coleoptera
OG0007389	Agrypnus_murinus	BRAKERuisG00000012608.1	22.9596	2426	2	156142778	230794410	Coleoptera
OG0007389	Cantharis_rustica	BRAKERCRCG00000021493.1	27.2877	2426	5	7348675	48207527	Coleoptera
OG0007389	Coccinella_septempunctata	ENSSING00005014555.1	66.4468	2426	7	159027	34009066	Coleoptera
OG0007389	Drosophila_melanogaster	FBgn0021796	63.6851	2426	2L	13004480	23513712	Coleoptera
OG0007389	Leistus_spinibarbis	BRAKERLSBG00005018073.1	37.9225	2426	6	3751461	12221332	Coleoptera
OG0007389	Malachius_bipustulatus	BRAKERMBPG00005014134.1	69.0849	2426	6	31615722	45984036	Coleoptera
OG0007389	Nebria_brevicollis	ENSNBVG00000004872.1	35.2844	2426	6	2351436	13798286	Coleoptera
OG0007389	Nebria_salina	ENSNSLG00005003871.1	35.4081	2426	6	2247730	12836294	Coleoptera
OG0007389	Ophonus_ardosiacus	BRAKEROADG00005010714.1	32.2754	2426	13	32197942	40650109	Coleoptera
OG0007389	Phosphuga_atrata	BRAKERAUGG00000013422.1	37.0981	2426	2	37123276	104498690	Coleoptera
OG0007389	Podabrus_alpinus	BRAKEROAPG00000018088.1	31.1624	2426	4	10210756	96262678	Coleoptera
OG0007389	Polydrusus_cervinus	BRAKERCRLG00005015116.1	43.7345	2426	6	60172965	63970074	Coleoptera
OG0007389	Pterostichus_madidus	ENSMPTG00005020972.1	27.9885	2426	17	9831274	27886808	Coleoptera
OG0007389	Pyrochroa_serraticornis	BRAKERSPHG00010009135.1	41.9621	2426	4	18841618	23674855	Coleoptera
OG0007389	Rhagonycha_fulva	ENSRFUG00000012292.1	30.8326	2426	4	7108658	44310401	Coleoptera
OG0006657	Adalia_bipunctata	ENSABPG00005005351.1	43.254	252	2	73147264	74051003	Coleoptera
OG0006657	Agrypnus_murinus	BRAKERuisG00000014897.1	30.1587	252	3	50987023	195325207	Coleoptera
OG0006657	Cantharis_rustica	BRAKERCRCG00000004513.1	35.3175	252	1	26472240	144510368	Coleoptera
OG0006657	Coccinella_septempunctata	ENSSING00005002573.1	31.3492	252	2	53811185	54650663	Coleoptera
OG0006657	Drosophila_melanogaster	FBgn0264816	79.7619	252	3R	18403026	32079331	Coleoptera
OG0006657	Leistus_spinibarbis	BRAKERLSBG00005003693.1	53.5714	252	11	1592959	9526760	Coleoptera
OG0006657	Malachius_bipustulatus	BRAKERMBPG00005005987.1	36.9048	252	3	10723939	59838221	Coleoptera
OG0006657	Nebria_brevicollis	ENSNBVG00000008412.1	44.0476	252	8	13142346	13383432	Coleoptera
OG0006657	Nebria_salina	ENSNSLG00005008940.1	44.4444	252	16	4496894	4694575	Coleoptera
OG0006657	Ophonus_ardosiacus	BRAKEROADG00005037091.1	51.5873	252	9	35828187	51220733	Coleoptera
OG0006657	Phosphuga_atrata	BRAKERAUGG00000001790.1	30.1587	252	1	76598807	111445931	Coleoptera
OG0006657	Podabrus_alpinus	BRAKEROAPG00000004080.1	36.5079	252	1	155075430	175353315	Coleoptera
OG0006657	Polydrusus_cervinus	BRAKERCRLG00005000387.1	57.5397	252	1	100870792	114676269	Coleoptera
OG0006657	Pterostichus_madidus	ENSMPTG00005025055.1	49.2063	252	5	4895367	42010453	Coleoptera
OG0006657	Pyrochroa_serraticornis	BRAKERSPHG00010005080.1	40.873	252	2	36246700	39268329	Coleoptera
OG0006657	Rhagonycha_fulva	ENSRFUG00000005686.1	36.9048	252	2	102187199	115753052	Coleoptera
OG0006217	Adalia_bipunctata	ENSABPG00005001539.1	32.8054	442	1	23909078	76338783	Coleoptera
OG0006217	Agrypnus_murinus	BRAKERuisG00000038429.1	23.7557	442	8	75238413	125141083	Coleoptera
OG0006217	Cantharis_rustica	BRAKERCRCG00000002665.1	17.8733	442	1	86095396	144510368	Coleoptera
OG0006217	Coccinella_septempunctata	ENSSING00005000232.1	36.8778	442	1	57059150	71177040	Coleoptera
OG0006217	Drosophila_melanogaster	FBgn0037186	71.0407	442	3L	22732013	28110227	Coleoptera
OG0006217	Leistus_spinibarbis	BRAKERLSBG00005014731.1	33.4842	442	4	13957671	14883980	Coleoptera
OG0006217	Malachius_bipustulatus	BRAKERMBPG00005000155.1	40.9502	442	1	79760001	94150490	Coleoptera
OG0006217	Nebria_brevicollis	ENSNBVG00000010704.1	25.3394	442	14	5058070	7588541	Coleoptera
OG0006217	Nebria_salina	ENSNSLG00005001090.1	24.2081	442	5	12108309	14087496	Coleoptera
OG0006217	Ophonus_ardosiacus	BRAKEROADG00005009757.1	28.0543	442	12	5845010	43562793	Coleoptera
OG0006217	Phosphuga_atrata	BRAKERAUGG00000022204.1	27.3756	442	5	57807722	79599023	Coleoptera
OG0006217	Podabrus_alpinus	BRAKEROAPG00000007257.1	16.7421	442	1	82452669	175353315	Coleoptera
OG0006217	Polydrusus_cervinus	BRAKERCRLG00005018268.1	20.362	442	7	43265284	54837805	Coleoptera
OG0006217	Pterostichus_madidus	ENSMPTG00005022109.1	33.2579	442	13	3081582	33816892	Coleoptera
OG0006217	Pyrochroa_serraticornis	BRAKERSPHG00010007349.1	33.2579	442	3	16179356	37181734	Coleoptera
OG0006217	Rhagonycha_fulva	ENSRFUG00000003832.1	17.4208	442	2	54609061	115753052	Coleoptera
OG0006331	Adalia_bipunctata	ENSABPG00005003596.1	39.4144	444	1	765130	76338783	Coleoptera
OG0006331	Agrypnus_murinus	BRAKERuisG00000041796.1	20.045	444	X	102407354	141134442	Coleoptera
OG0006331	Cantharis_rustica	BRAKERCRCG00000025535.1	28.1532	444	X	25230859	27326328	Coleoptera
OG0006331	Coccinella_septempunctata	ENSSING00005000239.1	27.9279	444	1	10700503	71177040	Coleoptera
OG0006331	Drosophila_melanogaster	FBgn0039589	69.3694	444	3R	28606079	32079331	Coleoptera
OG0006331	Leistus_spinibarbis	BRAKERLSBG00005022918.1	40.991	444	X	15072453	17441987	Coleoptera
OG0006331	Malachius_bipustulatus	BRAKERMBPG00005022875.1	32.8829	444	X	11583616	33998831	Coleoptera
OG0006331	Nebria_brevicollis	ENSNBVG00000009209.1	42.7928	444	X	5914792	18918983	Coleoptera
OG0006331	Nebria_salina	ENSNSLG00005006937.1	33.7838	444	X	24965498	30902303	Coleoptera
OG0006331	Ophonus_ardosiacus	BRAKEROADG00005030515.1	22.7477	444	6	28988292	56143928	Coleoptera
OG0006331	Phosphuga_atrata	BRAKERAUGG00000032161.1	13.5135	444	X	27562319	30612209	Coleoptera
OG0006331	Podabrus_alpinus	BRAKEROAPG00000027961.1	29.2793	444	X	89719541	94671628	Coleoptera
OG0006331	Polydrusus_cervinus	BRAKERCRLG00005022322.1	4.95495	444	X	19128460	29608204	Coleoptera
OG0006331	Pterostichus_madidus	ENSMPTG00005017354.1	24.3243	444	10	35684647	37211885	Coleoptera
OG0006331	Pyrochroa_serraticornis	BRAKERSPHG00010016799.1	37.1622	444	X	8721531	11346620	Coleoptera
OG0006331	Rhagonycha_fulva	ENSRFUG00000014831.1	33.7838	444	X	14845744	19134973	Coleoptera
OG0006196	Adalia_bipunctata	ENSABPG00005001098.1	20.8791	182	1	29935315	76338783	Coleoptera
OG0006196	Agrypnus_murinus	BRAKERuisG00000037529.1	30.7692	182	8	51913744	125141083	Coleoptera
OG0006196	Cantharis_rustica	BRAKERCRCG00000000597.1	29.1209	182	1	92220495	144510368	Coleoptera
OG0006196	Coccinella_septempunctata	ENSSING00005001928.1	23.6264	182	1	53423027	71177040	Coleoptera
OG0006196	Drosophila_melanogaster	FBgn0035853	74.7253	182	3L	8195847	28110227	Coleoptera
OG0006196	Leistus_spinibarbis	BRAKERLSBG00005005713.1	34.6154	182	13	8455061	8822670	Coleoptera
OG0006196	Malachius_bipustulatus	BRAKERMBPG00005001582.1	40.6593	182	1	64018338	94150490	Coleoptera
OG0006196	Nebria_brevicollis	ENSNBVG00000011924.1	35.1648	182	9	5266693	13153075	Coleoptera
OG0006196	Nebria_salina	ENSNSLG00005008760.1	34.6154	182	12	5114542	6283339	Coleoptera
OG0006196	Ophonus_ardosiacus	BRAKEROADG00005023580.1	34.6154	182	3	4024298	64204204	Coleoptera
OG0006196	Phosphuga_atrata	BRAKERAUGG00000006437.1	34.6154	182	12	23036412	57482062	Coleoptera
OG0006196	Podabrus_alpinus	BRAKEROAPG00000006939.1	28.5714	182	1	74824555	175353315	Coleoptera
OG0006196	Polydrusus_cervinus	BRAKERCRLG00005021998.1	35.1648	182	9	40931953	43617443	Coleoptera
OG0006196	Pterostichus_madidus	ENSMPTG00005017958.1	29.6703	182	7	30069247	40830839	Coleoptera
OG0006196	Pyrochroa_serraticornis	BRAKERSPHG00010007703.1	43.956	182	3	28037065	37181734	Coleoptera
OG0006196	Rhagonycha_fulva	ENSRFUG00000002667.1	25.2747	182	2	49309122	115753052	Coleoptera
OG0007536	Adalia_bipunctata	ENSABPG00005013411.1	31.5789	266	7	14731781	30898133	Coleoptera
OG0007536	Agrypnus_murinus	BRAKERuisG00000004384.1	27.8195	266	1	41749469	255265360	Coleoptera
OG0007536	Cantharis_rustica	BRAKERCRCG00000011087.1	39.4737	266	3	6841838	57811309	Coleoptera
OG0007536	Coccinella_septempunctata	ENSSING00005016100.1	45.1128	266	8	32031181	33488718	Coleoptera
OG0007536	Drosophila_melanogaster	FBgn0038447	74.4361	266	3R	16594414	32079331	Coleoptera
OG0007536	Leistus_spinibarbis	BRAKERLSBG00005015779.1	48.4962	266	5	9807741	13804545	Coleoptera
OG0007536	Malachius_bipustulatus	BRAKERMBPG00005019241.1	44.7368	266	8	3693552	43547198	Coleoptera
OG0007536	Nebria_brevicollis	ENSNBVG00000003388.1	44.7368	266	2	10031712	19365063	Coleoptera
OG0007536	Nebria_salina	ENSNSLG00005010410.1	44.7368	266	8	1795216	11248568	Coleoptera
OG0007536	Ophonus_ardosiacus	BRAKEROADG00005020281.1	36.8421	266	2	26792676	64888613	Coleoptera
OG0007536	Phosphuga_atrata	BRAKERAUGG00000019336.1	57.5188	266	4	63312909	81749482	Coleoptera
OG0007536	Podabrus_alpinus	BRAKEROAPG00000012330.1	33.0827	266	3	36265847	103283173	Coleoptera
OG0007536	Polydrusus_cervinus	BRAKERCRLG00005004142.1	23.3083	266	10	34794539	37314767	Coleoptera
OG0007536	Pterostichus_madidus	ENSMPTG00005030362.1	59.3985	266	9	13424464	37879541	Coleoptera
OG0007536	Pyrochroa_serraticornis	BRAKERSPHG00010001969.1	47.7444	266	1	16990845	50529459	Coleoptera
OG0007536	Rhagonycha_fulva	ENSRFUG00000006321.1	28.9474	266	3	18384060	53512278	Coleoptera
OG0007124	Adalia_bipunctata	ENSABPG00005007897.1	26.2887	194	5	11775984	43011501	Coleoptera
OG0007124	Agrypnus_murinus	BRAKERuisG00000031168.1	22.1649	194	6	60731784	151693460	Coleoptera
OG0007124	Cantharis_rustica	BRAKERCRCG00000007996.1	38.1443	194	2	3877971	71069362	Coleoptera
OG0007124	Coccinella_septempunctata	ENSSING00005006773.1	28.866	194	3	40813556	43944265	Coleoptera
OG0007124	Drosophila_melanogaster	FBgn0035122	58.2474	194	3L	264779	28110227	Coleoptera
OG0007124	Leistus_spinibarbis	BRAKERLSBG00005021231.1	29.3814	194	9	7620227	9819708	Coleoptera
OG0007124	Malachius_bipustulatus	BRAKERMBPG00005012713.1	33.5052	194	5	18275305	51110408	Coleoptera
OG0007124	Nebria_brevicollis	ENSNBVG00000002740.1	25.7732	194	2	2274155	19365063	Coleoptera
OG0007124	Nebria_salina	ENSNSLG00005001048.1	24.7423	194	2	8862823	11018830	Coleoptera
OG0007124	Ophonus_ardosiacus	BRAKEROADG00005027941.1	27.3196	194	4	11826880	57885573	Coleoptera
OG0007124	Phosphuga_atrata	BRAKERAUGG00000012618.1	56.1856	194	16	514188	22983412	Coleoptera
OG0007124	Podabrus_alpinus	BRAKEROAPG00000024457.1	38.6598	194	6	71207276	79473900	Coleoptera
OG0007124	Polydrusus_cervinus	BRAKERCRLG00005013182.1	28.3505	194	5	13751368	67114439	Coleoptera
OG0007124	Pterostichus_madidus	ENSMPTG00005024192.1	26.8041	194	1	1808927	47997105	Coleoptera
OG0007124	Pyrochroa_serraticornis	BRAKERSPHG00010011896.1	27.3196	194	6	2883427	21990463	Coleoptera
OG0007124	Rhagonycha_fulva	ENSRFUG00000013557.1	36.5979	194	5	33111338	34189358	Coleoptera
OG0006529	Adalia_bipunctata	ENSABPG00005002392.1	29.2876	379	2	64188321	74051003	Coleoptera
OG0006529	Agrypnus_murinus	BRAKERuisG00000013070.1	24.8021	379	3	25373834	195325207	Coleoptera
OG0006529	Cantharis_rustica	BRAKERCRCG00000004755.1	24.0106	379	1	34588181	144510368	Coleoptera
OG0006529	Coccinella_septempunctata	ENSSING00005002775.1	26.1214	379	2	45388501	54650663	Coleoptera
OG0006529	Drosophila_melanogaster	FBgn0039204	69.1293	379	3R	24528047	32079331	Coleoptera
OG0006529	Leistus_spinibarbis	BRAKERLSBG00005001464.1	25.8575	379	1	9987523	18248107	Coleoptera
OG0006529	Malachius_bipustulatus	BRAKERMBPG00005008301.1	35.3562	379	3	22022441	59838221	Coleoptera
OG0006529	Nebria_brevicollis	ENSNBVG00000006916.1	36.6755	379	4	2434182	16138943	Coleoptera
OG0006529	Nebria_salina	ENSNSLG00005004349.1	36.1478	379	4	2341976	16607209	Coleoptera
OG0006529	Ophonus_ardosiacus	BRAKEROADG00005005059.1	24.5383	379	10	34362383	50420637	Coleoptera
OG0006529	Phosphuga_atrata	BRAKERAUGG00000000169.1	36.6755	379	1	94745532	111445931	Coleoptera
OG0006529	Podabrus_alpinus	BRAKEROAPG00000006623.1	27.7045	379	1	141722960	175353315	Coleoptera
OG0006529	Polydrusus_cervinus	BRAKERCRLG00005001745.1	24.2744	379	1	107315917	114676269	Coleoptera
OG0006529	Pterostichus_madidus	ENSMPTG00005018814.1	26.9129	379	3	40649760	45368881	Coleoptera
OG0006529	Pyrochroa_serraticornis	BRAKERSPHG00010005379.1	32.9815	379	2	21342524	39268329	Coleoptera
OG0006529	Rhagonycha_fulva	ENSRFUG00000006109.1	28.496	379	2	94079482	115753052	Coleoptera
OG0006295	Adalia_bipunctata	ENSABPG00005003138.1	48.3491	424	1	4438428	76338783	Coleoptera
OG0006295	Agrypnus_murinus	BRAKERuisG00000032129.1	26.1792	424	7	74449989	135112989	Coleoptera
OG0006295	Cantharis_rustica	BRAKERCRCG00000023581.1	52.1226	424	6	43940148	44785338	Coleoptera
OG0006295	Coccinella_septempunctata	ENSSING00005003086.1	38.4434	424	1	30637231	71177040	Coleoptera
OG0006295	Drosophila_melanogaster	FBgn0025878	67.6887	424	2R	22379637	25286936	Coleoptera
OG0006295	Leistus_spinibarbis	BRAKERLSBG00005019803.1	34.434	424	8	7402299	9864438	Coleoptera
OG0006295	Malachius_bipustulatus	BRAKERMBPG00005002883.1	42.6887	424	1	75166243	94150490	Coleoptera
OG0006295	Nebria_brevicollis	ENSNBVG00000009003.1	28.3019	424	X	5228671	18918983	Coleoptera
OG0006295	Nebria_salina	ENSNSLG00005005168.1	28.5377	424	X	25712605	30902303	Coleoptera
OG0006295	Ophonus_ardosiacus	BRAKEROADG00005029785.1	36.7925	424	5	52578671	57093100	Coleoptera
OG0006295	Phosphuga_atrata	BRAKERAUGG00000007289.1	62.7358	424	12	52072984	57482062	Coleoptera
OG0006295	Podabrus_alpinus	BRAKEROAPG00000022125.1	50.2358	424	5	79345013	83245013	Coleoptera
OG0006295	Polydrusus_cervinus	BRAKERCRLG00005018946.1	39.6226	424	7	3580449	54837805	Coleoptera
OG0006295	Pterostichus_madidus	ENSMPTG00005025295.1	40.0943	424	6	7430876	41309295	Coleoptera
OG0006295	Pyrochroa_serraticornis	BRAKERSPHG00010006778.1	33.0189	424	3	30606493	37181734	Coleoptera
OG0006295	Rhagonycha_fulva	ENSRFUG00000013926.1	50.4717	424	6	22248683	32268541	Coleoptera
OG0007682	Adalia_bipunctata	ENSABPG00005014583.1	25.3886	193	8	10991115	30757136	Coleoptera
OG0007682	Agrypnus_murinus	BRAKERuisG00000001450.1	26.943	193	1	241470703	255265360	Coleoptera
OG0007682	Cantharis_rustica	BRAKERCRCG00000010829.1	35.2332	193	3	7129419	57811309	Coleoptera
OG0007682	Coccinella_septempunctata	ENSSING00005014592.1	34.715	193	6	33695156	34462492	Coleoptera
OG0007682	Drosophila_melanogaster	FBgn0030323	75.6477	193	X	11677344	23542271	Coleoptera
OG0007682	Leistus_spinibarbis	BRAKERLSBG00005005873.1	32.1244	193	14	46507	7755647	Coleoptera
OG0007682	Malachius_bipustulatus	BRAKERMBPG00005019326.1	35.2332	193	8	6599588	43547198	Coleoptera
OG0007682	Nebria_brevicollis	ENSNBVG00000009799.1	34.715	193	9	11875063	13153075	Coleoptera
OG0007682	Nebria_salina	ENSNSLG00005008390.1	29.5337	193	10	8734968	9984819	Coleoptera
OG0007682	Ophonus_ardosiacus	BRAKEROADG00005007479.1	26.4249	193	11	2210059	45488813	Coleoptera
OG0007682	Phosphuga_atrata	BRAKERAUGG00000020492.1	38.342	193	4	76227309	81749482	Coleoptera
OG0007682	Podabrus_alpinus	BRAKEROAPG00000014050.1	36.7876	193	3	37600527	103283173	Coleoptera
OG0007682	Polydrusus_cervinus	BRAKERCRLG00005015895.1	30.5699	193	6	44287719	63970074	Coleoptera
OG0007682	Pterostichus_madidus	ENSMPTG00005031679.1	25.3886	193	8	7697333	38739167	Coleoptera
OG0007682	Pyrochroa_serraticornis	BRAKERSPHG00010001157.1	26.4249	193	1	39219929	50529459	Coleoptera
OG0007682	Rhagonycha_fulva	ENSRFUG00000007998.1	31.0881	193	3	19022783	53512278	Coleoptera
OG0007089	Adalia_bipunctata	ENSABPG00005006719.1	40	295	5	1830051	43011501	Coleoptera
OG0007089	Agrypnus_murinus	BRAKERuisG00000030270.1	35.2542	295	6	124575314	151693460	Coleoptera
OG0007089	Cantharis_rustica	BRAKERCRCG00000009929.1	37.6271	295	2	5995104	71069362	Coleoptera
OG0007089	Coccinella_septempunctata	ENSSING00005006453.1	37.9661	295	3	26226689	43944265	Coleoptera
OG0007089	Drosophila_melanogaster	FBgn0038074	70.5085	295	3R	12674608	32079331	Coleoptera
OG0007089	Leistus_spinibarbis	BRAKERLSBG00005008731.1	39.322	295	18	2449691	4851593	Coleoptera
OG0007089	Malachius_bipustulatus	BRAKERMBPG00005012803.1	36.6102	295	5	43482782	51110408	Coleoptera
OG0007089	Nebria_brevicollis	ENSNBVG00000003729.1	38.6441	295	3	2288634	17580470	Coleoptera
OG0007089	Nebria_salina	ENSNSLG00005004688.1	34.2373	295	20	1532761	3652571	Coleoptera
OG0007089	Ophonus_ardosiacus	BRAKEROADG00005036023.1	29.8305	295	8	9106967	52107245	Coleoptera
OG0007089	Phosphuga_atrata	BRAKERAUGG00000016351.1	32.5424	295	3	12798313	93603233	Coleoptera
OG0007089	Podabrus_alpinus	BRAKEROAPG00000024675.1	43.7288	295	6	74643176	79473900	Coleoptera
OG0007089	Polydrusus_cervinus	BRAKERCRLG00005014736.1	32.5424	295	5	25368670	67114439	Coleoptera
OG0007089	Pterostichus_madidus	ENSMPTG00005031267.1	32.8814	295	11	23728054	35335624	Coleoptera
OG0007089	Pyrochroa_serraticornis	BRAKERSPHG00010012176.1	42.7119	295	6	12502117	21990463	Coleoptera
OG0007089	Rhagonycha_fulva	ENSRFUG00000013038.1	36.2712	295	5	30195159	34189358	Coleoptera
OG0006538	Adalia_bipunctata	ENSABPG00005002636.1	30.6358	346	2	73171352	74051003	Coleoptera
OG0006538	Agrypnus_murinus	BRAKERuisG00000014619.1	14.1618	346	3	123490091	195325207	Coleoptera
OG0006538	Cantharis_rustica	BRAKERCRCG00000004056.1	25.4335	346	1	60223472	144510368	Coleoptera
OG0006538	Coccinella_septempunctata	ENSSING00005001301.1	28.3237	346	2	53789299	54650663	Coleoptera
OG0006538	Drosophila_melanogaster	FBgn0025630	75.1445	346	X	2072413	23542271	Coleoptera
OG0006538	Leistus_spinibarbis	BRAKERLSBG00005000564.1	24.5665	346	1	5652144	18248107	Coleoptera
OG0006538	Malachius_bipustulatus	BRAKERMBPG00005014722.1	56.3584	346	6	28761914	45984036	Coleoptera
OG0006538	Nebria_brevicollis	ENSNBVG00000008245.1	25.4335	346	4	959399	16138943	Coleoptera
OG0006538	Nebria_salina	ENSNSLG00005004978.1	27.4566	346	4	915282	16607209	Coleoptera
OG0006538	Ophonus_ardosiacus	BRAKEROADG00005036493.1	21.6763	346	9	49335213	51220733	Coleoptera
OG0006538	Phosphuga_atrata	BRAKERAUGG00000002139.1	31.2139	346	1	55798232	111445931	Coleoptera
OG0006538	Podabrus_alpinus	BRAKEROAPG00000001999.1	23.9884	346	1	98532472	175353315	Coleoptera
OG0006538	Polydrusus_cervinus	BRAKERCRLG00005002734.1	23.1214	346	1	72790074	114676269	Coleoptera
OG0006538	Pterostichus_madidus	ENSMPTG00005019817.1	22.8324	346	5	5862111	42010453	Coleoptera
OG0006538	Pyrochroa_serraticornis	BRAKERSPHG00010004181.1	19.9422	346	2	512499	39268329	Coleoptera
OG0006538	Rhagonycha_fulva	ENSRFUG00000003753.1	23.1214	346	2	64884484	115753052	Coleoptera
OG0007808	Adalia_bipunctata	ENSABPG00005013484.1	43.2787	610	X	106963	27047566	Coleoptera
OG0007808	Agrypnus_murinus	BRAKERuisG00000041986.1	38.5246	610	X	7150565	141134442	Coleoptera
OG0007808	Cantharis_rustica	BRAKERCRCG00000024452.1	36.3934	610	X	2361827	27326328	Coleoptera
OG0007808	Coccinella_septempunctata	ENSSING00005017837.1	48.0328	610	X	2315964	24000787	Coleoptera
OG0007808	Drosophila_melanogaster	FBgn0042696	29.6721	610	4	268314	1348131	Coleoptera
OG0007808	Leistus_spinibarbis	BRAKERLSBG00005022294.1	57.377	610	X	16684917	17441987	Coleoptera
OG0007808	Malachius_bipustulatus	BRAKERMBPG00005023254.1	54.7541	610	X	23310151	33998831	Coleoptera
OG0007808	Nebria_brevicollis	ENSNBVG00000009294.1	47.8689	610	X	8789524	18918983	Coleoptera
OG0007808	Nebria_salina	ENSNSLG00005005591.1	42.2951	610	X	20145675	30902303	Coleoptera
OG0007808	Ophonus_ardosiacus	BRAKEROADG00005040445.1	57.7049	610	X	15533123	47699839	Coleoptera
OG0007808	Phosphuga_atrata	BRAKERAUGG00000030879.1	33.9344	610	CALYMW010000003.1	22841	243000	Coleoptera
OG0007808	Podabrus_alpinus	BRAKEROAPG00000028268.1	35.4098	610	X	7631554	94671628	Coleoptera
OG0007808	Polydrusus_cervinus	BRAKERCRLG00005022760.1	38.0328	610	X	3794644	29608204	Coleoptera
OG0007808	Pterostichus_madidus	ENSMPTG00005024467.1	30.4918	610	X	4818095	36190912	Coleoptera
OG0007808	Pyrochroa_serraticornis	BRAKERSPHG00010016379.1	37.8689	610	X	5325853	11346620	Coleoptera
OG0007808	Rhagonycha_fulva	ENSRFUG00000017188.1	31.6393	610	X	3254151	19134973	Coleoptera
OG0006547	Adalia_bipunctata	ENSABPG00005002798.1	37.5758	165	2	62943297	74051003	Coleoptera
OG0006547	Agrypnus_murinus	BRAKERuisG00000014715.1	25.4545	165	3	125864171	195325207	Coleoptera
OG0006547	Cantharis_rustica	BRAKERCRCG00000006154.1	25.4545	165	1	67098987	144510368	Coleoptera
OG0006547	Coccinella_septempunctata	ENSSING00005005000.1	24.8485	165	2	52538545	54650663	Coleoptera
OG0006547	Drosophila_melanogaster	FBgn0034968	73.3333	165	2R	24060454	25286936	Coleoptera
OG0006547	Leistus_spinibarbis	BRAKERLSBG00005003204.1	43.0303	165	11	9196828	9526760	Coleoptera
OG0006547	Malachius_bipustulatus	BRAKERMBPG00005006062.1	45.4545	165	3	45547397	59838221	Coleoptera
OG0006547	Nebria_brevicollis	ENSNBVG00000005257.1	40	165	8	12962996	13383432	Coleoptera
OG0006547	Nebria_salina	ENSNSLG00005009102.1	35.1515	165	16	4321082	4694575	Coleoptera
OG0006547	Ophonus_ardosiacus	BRAKEROADG00005016161.1	56.3636	165	15	96806	31939453	Coleoptera
OG0006547	Phosphuga_atrata	BRAKERAUGG00000001069.1	32.1212	165	1	31488679	111445931	Coleoptera
OG0006547	Podabrus_alpinus	BRAKEROAPG00000003222.1	27.8788	165	1	95015478	175353315	Coleoptera
OG0006547	Polydrusus_cervinus	BRAKERCRLG00005002862.1	30.303	165	1	114497318	114676269	Coleoptera
OG0006547	Pterostichus_madidus	ENSMPTG00005016990.1	46.0606	165	4	51189	44840273	Coleoptera
OG0006547	Pyrochroa_serraticornis	BRAKERSPHG00010005331.1	43.0303	165	2	27756398	39268329	Coleoptera
OG0006547	Rhagonycha_fulva	ENSRFUG00000002468.1	27.8788	165	2	62794559	115753052	Coleoptera
OG0006706	Adalia_bipunctata	ENSABPG00005004612.1	30.0412	486	3	23710353	55993635	Coleoptera
OG0006706	Agrypnus_murinus	BRAKERuisG00000025007.1	28.3951	486	5	8837274	159830027	Coleoptera
OG0006706	Cantharis_rustica	BRAKERCRCG00000003951.1	31.2757	486	1	132392696	144510368	Coleoptera
OG0006706	Coccinella_septempunctata	ENSSING00005008334.1	25.3086	486	4	23765317	41442133	Coleoptera
OG0006706	Drosophila_melanogaster	FBgn0035526	58.642	486	3L	4283851	28110227	Coleoptera
OG0006706	Leistus_spinibarbis	BRAKERLSBG00005013255.1	45.8848	486	3	15656264	15811175	Coleoptera
OG0006706	Malachius_bipustulatus	BRAKERMBPG00005003380.1	41.7695	486	2	32517842	62651637	Coleoptera
OG0006706	Nebria_brevicollis	ENSNBVG00000006116.1	37.2428	486	10	187050	11815362	Coleoptera
OG0006706	Nebria_salina	ENSNSLG00005005603.1	40.535	486	9	3753633	9987146	Coleoptera
OG0006706	Ophonus_ardosiacus	BRAKEROADG00005033640.1	34.5679	486	7	51543190	52059326	Coleoptera
OG0006706	Phosphuga_atrata	BRAKERAUGG00000023206.1	27.7778	486	6	31324295	74393052	Coleoptera
OG0006706	Podabrus_alpinus	BRAKEROAPG00000001813.1	37.8601	486	1	9180571	175353315	Coleoptera
OG0006706	Polydrusus_cervinus	BRAKERCRLG00005008499.1	31.4815	486	2	31089007	104351571	Coleoptera
OG0006706	Pterostichus_madidus	ENSMPTG00005029431.1	32.3045	486	12	1334550	35328604	Coleoptera
OG0006706	Pyrochroa_serraticornis	BRAKERSPHG00010014236.1	34.7737	486	7	10667482	21717769	Coleoptera
OG0006706	Rhagonycha_fulva	ENSRFUG00000007925.1	35.1852	486	2	6197074	115753052	Coleoptera
OG0007499	Adalia_bipunctata	ENSABPG00005012138.1	81.2155	181	7	30032556	30898133	Coleoptera
OG0007499	Agrypnus_murinus	BRAKERuisG00000004814.1	36.4641	181	1	30612440	255265360	Coleoptera
OG0007499	Cantharis_rustica	BRAKERCRCG00000011263.1	43.0939	181	3	9001414	57811309	Coleoptera
OG0007499	Coccinella_septempunctata	ENSSING00005017372.1	55.2486	181	8	14559353	33488718	Coleoptera
OG0007499	Drosophila_melanogaster	FBgn0020907	80.1105	181	3R	16574543	32079331	Coleoptera
OG0007499	Leistus_spinibarbis	BRAKERLSBG00005019490.1	48.0663	181	7	4021250	11648774	Coleoptera
OG0007499	Malachius_bipustulatus	BRAKERMBPG00005018878.1	48.6188	181	8	4937262	43547198	Coleoptera
OG0007499	Nebria_brevicollis	ENSNBVG00000005400.1	46.4088	181	1	4598910	20209999	Coleoptera
OG0007499	Nebria_salina	ENSNSLG00005010630.1	43.6464	181	1	22117812	26581400	Coleoptera
OG0007499	Ophonus_ardosiacus	BRAKEROADG00005031959.1	58.011	181	6	8178376	56143928	Coleoptera
OG0007499	Phosphuga_atrata	BRAKERAUGG00000019294.1	46.9613	181	4	15443233	81749482	Coleoptera
OG0007499	Podabrus_alpinus	BRAKEROAPG00000015907.1	37.0166	181	3	14829035	103283173	Coleoptera
OG0007499	Polydrusus_cervinus	BRAKERCRLG00005011678.1	37.5691	181	4	32363690	72832772	Coleoptera
OG0007499	Pterostichus_madidus	ENSMPTG00005023012.1	67.4033	181	10	30055042	37211885	Coleoptera
OG0007499	Pyrochroa_serraticornis	BRAKERSPHG00010002143.1	55.8011	181	1	12431208	50529459	Coleoptera
OG0007499	Rhagonycha_fulva	ENSRFUG00000009834.1	34.8066	181	3	6262848	53512278	Coleoptera
OG0006464	Adalia_bipunctata	ENSABPG00005001349.1	53.4125	674	2	73173877	74051003	Coleoptera
OG0006464	Agrypnus_murinus	BRAKERuisG00000014638.1	17.2107	674	3	132647360	195325207	Coleoptera
OG0006464	Cantharis_rustica	BRAKERCRCG00000006499.1	24.6291	674	1	60312078	144510368	Coleoptera
OG0006464	Coccinella_septempunctata	ENSSING00005002830.1	40.0593	674	2	53785384	54650663	Coleoptera
OG0006464	Drosophila_melanogaster	FBgn0035026	69.2878	674	2R	24567987	25286936	Coleoptera
OG0006464	Leistus_spinibarbis	BRAKERLSBG00005000875.1	38.1306	674	1	13719498	18248107	Coleoptera
OG0006464	Malachius_bipustulatus	BRAKERMBPG00005005872.1	43.0267	674	3	40777333	59838221	Coleoptera
OG0006464	Nebria_brevicollis	ENSNBVG00000006713.1	35.905	674	4	3625032	16138943	Coleoptera
OG0006464	Nebria_salina	ENSNSLG00005006592.1	35.3116	674	4	3495788	16607209	Coleoptera
OG0006464	Ophonus_ardosiacus	BRAKEROADG00005038601.1	22.7003	674	9	22497578	51220733	Coleoptera
OG0006464	Phosphuga_atrata	BRAKERAUGG00000000279.1	42.2849	674	1	57568513	111445931	Coleoptera
OG0006464	Podabrus_alpinus	BRAKEROAPG00000003270.1	25.816	674	1	98417781	175353315	Coleoptera
OG0006464	Polydrusus_cervinus	BRAKERCRLG00005003356.1	34.1246	674	1	26217398	114676269	Coleoptera
OG0006464	Pterostichus_madidus	ENSMPTG00005032297.1	24.4807	674	5	32455678	42010453	Coleoptera
OG0006464	Pyrochroa_serraticornis	BRAKERSPHG00010005154.1	46.5875	674	2	3782572	39268329	Coleoptera
OG0006464	Rhagonycha_fulva	ENSRFUG00000007860.1	25.2226	674	2	64849735	115753052	Coleoptera
OG0007794	Adalia_bipunctata	ENSABPG00005015355.1	35.023	217	9	25477384	27121497	Coleoptera
OG0007794	Agrypnus_murinus	BRAKERuisG00000007501.1	22.5806	217	2	125435257	230794410	Coleoptera
OG0007794	Cantharis_rustica	BRAKERCRCG00000019198.1	38.2488	217	5	1032896	48207527	Coleoptera
OG0007794	Coccinella_septempunctata	ENSSING00005017192.1	41.4747	217	9	19430271	20753350	Coleoptera
OG0007794	Drosophila_melanogaster	FBgn0263606	50.6912	217	3L	16233127	28110227	Coleoptera
OG0007794	Leistus_spinibarbis	BRAKERLSBG00005008306.1	20.7373	217	17	4635691	5867131	Coleoptera
OG0007794	Malachius_bipustulatus	BRAKERMBPG00005021824.1	74.6544	217	9	36115788	40414116	Coleoptera
OG0007794	Nebria_brevicollis	ENSNBVG00000001061.1	17.9724	217	12	7183050	9057630	Coleoptera
OG0007794	Nebria_salina	ENSNSLG00005002514.1	16.129	217	13	1836624	5842936	Coleoptera
OG0007794	Ophonus_ardosiacus	BRAKEROADG00005027454.1	20.2765	217	4	55792023	57885573	Coleoptera
OG0007794	Phosphuga_atrata	BRAKERAUGG00000009154.1	49.7696	217	13	4867059	53459119	Coleoptera
OG0007794	Podabrus_alpinus	BRAKEROAPG00000016559.1	38.2488	217	4	2529851	96262678	Coleoptera
OG0007794	Polydrusus_cervinus	BRAKERCRLG00005003891.1	22.1198	217	1	35295123	114676269	Coleoptera
OG0007794	Pterostichus_madidus	ENSMPTG00005021429.1	20.2765	217	1	21887173	47997105	Coleoptera
OG0007794	Pyrochroa_serraticornis	BRAKERSPHG00010015106.1	35.9447	217	8	2899094	13582945	Coleoptera
OG0007794	Rhagonycha_fulva	ENSRFUG00000013101.1	32.7189	217	4	1093328	44310401	Coleoptera
OG0007160	Adalia_bipunctata	ENSABPG00005008716.1	32.4649	499	5	1888070	43011501	Coleoptera
OG0007160	Agrypnus_murinus	BRAKERuisG00000030463.1	25.8517	499	6	67145314	151693460	Coleoptera
OG0007160	Cantharis_rustica	BRAKERCRCG00000009181.1	33.6673	499	2	61861918	71069362	Coleoptera
OG0007160	Coccinella_septempunctata	ENSSING00005006730.1	26.8537	499	3	14181	43944265	Coleoptera
OG0007160	Drosophila_melanogaster	FBgn0028292	71.9439	499	X	9256168	23542271	Coleoptera
OG0007160	Leistus_spinibarbis	BRAKERLSBG00005008844.1	33.0661	499	18	1385647	4851593	Coleoptera
OG0007160	Malachius_bipustulatus	BRAKERMBPG00005012407.1	35.8717	499	5	49274077	51110408	Coleoptera
OG0007160	Nebria_brevicollis	ENSNBVG00000002919.1	35.6713	499	3	1556196	17580470	Coleoptera
OG0007160	Nebria_salina	ENSNSLG00005006471.1	34.4689	499	20	2273941	3652571	Coleoptera
OG0007160	Ophonus_ardosiacus	BRAKEROADG00005026628.1	28.0561	499	4	17921463	57885573	Coleoptera
OG0007160	Phosphuga_atrata	BRAKERAUGG00000017740.1	28.0561	499	3	10659610	93603233	Coleoptera
OG0007160	Podabrus_alpinus	BRAKEROAPG00000025965.1	41.0822	499	6	10825474	79473900	Coleoptera
OG0007160	Polydrusus_cervinus	BRAKERCRLG00005008962.1	31.2625	499	3	8427377	81162590	Coleoptera
OG0007160	Pterostichus_madidus	ENSMPTG00005022500.1	36.2725	499	1	3444768	47997105	Coleoptera
OG0007160	Pyrochroa_serraticornis	BRAKERSPHG00010011428.1	36.6733	499	6	16869292	21990463	Coleoptera
OG0007160	Rhagonycha_fulva	ENSRFUG00000014800.1	38.8778	499	5	4818871	34189358	Coleoptera
OG0007376	Adalia_bipunctata	ENSABPG00005011384.1	47.0588	289	6	29382974	36654541	Coleoptera
OG0007376	Agrypnus_murinus	BRAKERuisG00000009547.1	13.4948	289	2	186690283	230794410	Coleoptera
OG0007376	Cantharis_rustica	BRAKERCRCG00000019633.1	40.4844	289	5	3810397	48207527	Coleoptera
OG0007376	Coccinella_septempunctata	ENSSING00005012590.1	35.6401	289	7	5857381	34009066	Coleoptera
OG0007376	Drosophila_melanogaster	FBgn0040777	65.3979	289	2R	8718017	25286936	Coleoptera
OG0007376	Leistus_spinibarbis	BRAKERLSBG00005017585.1	44.9827	289	6	3887061	12221332	Coleoptera
OG0007376	Malachius_bipustulatus	BRAKERMBPG00005013612.1	48.7889	289	6	41976925	45984036	Coleoptera
OG0007376	Nebria_brevicollis	ENSNBVG00000001339.1	40.8304	289	6	11259914	13798286	Coleoptera
OG0007376	Nebria_salina	ENSNSLG00005002654.1	39.7924	289	6	10487308	12836294	Coleoptera
OG0007376	Ophonus_ardosiacus	BRAKEROADG00005023545.1	44.9827	289	3	15710730	64204204	Coleoptera
OG0007376	Phosphuga_atrata	BRAKERAUGG00000015275.1	31.1419	289	2	100165905	104498690	Coleoptera
OG0007376	Podabrus_alpinus	BRAKEROAPG00000017279.1	44.2907	289	4	5720822	96262678	Coleoptera
OG0007376	Polydrusus_cervinus	BRAKERCRLG00005017253.1	34.9481	289	6	45239667	63970074	Coleoptera
OG0007376	Pterostichus_madidus	ENSMPTG00005026352.1	55.0173	289	7	2814333	40830839	Coleoptera
OG0007376	Pyrochroa_serraticornis	BRAKERSPHG00010008518.1	46.0208	289	4	14521946	23674855	Coleoptera
OG0007376	Rhagonycha_fulva	ENSRFUG00000008965.1	44.6367	289	4	2933115	44310401	Coleoptera
OG0006252	Adalia_bipunctata	ENSABPG00005002185.1	41.4085	710	1	520694	76338783	Coleoptera
OG0006252	Agrypnus_murinus	BRAKERuisG00000034143.1	31.2676	710	7	23524827	135112989	Coleoptera
OG0006252	Cantharis_rustica	BRAKERCRCG00000023919.1	54.0845	710	6	41126043	44785338	Coleoptera
OG0006252	Coccinella_septempunctata	ENSSING00005002555.1	35.3521	710	1	9760178	71177040	Coleoptera
OG0006252	Drosophila_melanogaster	FBgn0086916	52.8169	710	3L	13174478	28110227	Coleoptera
OG0006252	Leistus_spinibarbis	BRAKERLSBG00005006168.1	35.6338	710	14	743633	7755647	Coleoptera
OG0006252	Malachius_bipustulatus	BRAKERMBPG00005017883.1	40.5634	710	8	23741556	43547198	Coleoptera
OG0006252	Nebria_brevicollis	ENSNBVG00000009454.1	36.0563	710	9	12980796	13153075	Coleoptera
OG0006252	Nebria_salina	ENSNSLG00005008309.1	38.0282	710	10	9760133	9984819	Coleoptera
OG0006252	Ophonus_ardosiacus	BRAKEROADG00005002854.1	31.831	710	1	1746811	89420107	Coleoptera
OG0006252	Phosphuga_atrata	BRAKERAUGG00000027970.1	34.7887	710	8	61174990	71790353	Coleoptera
OG0006252	Podabrus_alpinus	BRAKEROAPG00000021809.1	50.2817	710	5	72872835	83245013	Coleoptera
OG0006252	Polydrusus_cervinus	BRAKERCRLG00005009540.1	29.1549	710	3	5635308	81162590	Coleoptera
OG0006252	Pterostichus_madidus	ENSMPTG00005029895.1	36.1972	710	2	35460017	46201899	Coleoptera
OG0006252	Pyrochroa_serraticornis	BRAKERSPHG00010009960.1	43.8028	710	5	14011561	23092697	Coleoptera
OG0006252	Rhagonycha_fulva	ENSRFUG00000014767.1	49.1549	710	6	25416366	32268541	Coleoptera
OG0007371	Adalia_bipunctata	ENSABPG00005011161.1	29.6089	179	6	16278209	36654541	Coleoptera
OG0007371	Agrypnus_murinus	BRAKERuisG00000007684.1	16.7598	179	2	146666535	230794410	Coleoptera
OG0007371	Cantharis_rustica	BRAKERCRCG00000018704.1	30.1676	179	5	5831729	48207527	Coleoptera
OG0007371	Coccinella_septempunctata	ENSSING00005014472.1	30.1676	179	7	17689609	34009066	Coleoptera
OG0007371	Drosophila_melanogaster	FBgn0011787	74.3017	179	3L	8956791	28110227	Coleoptera
OG0007371	Leistus_spinibarbis	BRAKERLSBG00005014288.1	36.3128	179	4	10711712	14883980	Coleoptera
OG0007371	Malachius_bipustulatus	BRAKERMBPG00005014571.1	53.0726	179	6	27402858	45984036	Coleoptera
OG0007371	Nebria_brevicollis	ENSNBVG00000009788.1	32.4022	179	14	342541	7588541	Coleoptera
OG0007371	Nebria_salina	ENSNSLG00005000170.1	36.3128	179	5	304004	14087496	Coleoptera
OG0007371	Ophonus_ardosiacus	BRAKEROADG00005008339.1	26.8156	179	12	34317831	43562793	Coleoptera
OG0007371	Phosphuga_atrata	BRAKERAUGG00000014936.1	31.2849	179	2	44265819	104498690	Coleoptera
OG0007371	Podabrus_alpinus	BRAKEROAPG00000016922.1	26.8156	179	4	7901478	96262678	Coleoptera
OG0007371	Polydrusus_cervinus	BRAKERCRLG00005015228.1	27.933	179	6	33764895	63970074	Coleoptera
OG0007371	Pterostichus_madidus	ENSMPTG00005017421.1	30.1676	179	13	33061862	33816892	Coleoptera
OG0007371	Pyrochroa_serraticornis	BRAKERSPHG00010009493.1	39.6648	179	4	16906819	23674855	Coleoptera
OG0007371	Rhagonycha_fulva	ENSRFUG00000013477.1	27.3743	179	4	4280252	44310401	Coleoptera
OG0006728	Adalia_bipunctata	ENSABPG00005004950.1	61.5819	531	3	28196986	55993635	Coleoptera
OG0006728	Agrypnus_murinus	BRAKERuisG00000026783.1	30.6968	531	5	14321186	159830027	Coleoptera
OG0006728	Cantharis_rustica	BRAKERCRCG00000000453.1	28.8136	531	1	124032782	144510368	Coleoptera
OG0006728	Coccinella_septempunctata	ENSSING00005007111.1	56.3089	531	4	5298584	41442133	Coleoptera
OG0006728	Drosophila_melanogaster	FBgn0250785	75.1412	531	2L	20788662	23513712	Coleoptera
OG0006728	Leistus_spinibarbis	BRAKERLSBG00005007710.1	59.322	531	16	5635140	7213692	Coleoptera
OG0006728	Malachius_bipustulatus	BRAKERMBPG00005005033.1	52.354	531	2	24236427	62651637	Coleoptera
OG0006728	Nebria_brevicollis	ENSNBVG00000006142.1	54.4256	531	8	161665	13383432	Coleoptera
OG0006728	Nebria_salina	ENSNSLG00005009447.1	54.9906	531	14	105658	5649034	Coleoptera
OG0006728	Ophonus_ardosiacus	BRAKEROADG00005037239.1	26.3653	531	9	35380327	51220733	Coleoptera
OG0006728	Phosphuga_atrata	BRAKERAUGG00000002949.1	32.58	531	10	8057676	65663417	Coleoptera
OG0006728	Podabrus_alpinus	BRAKEROAPG00000001640.1	30.3202	531	1	28898198	175353315	Coleoptera
OG0006728	Polydrusus_cervinus	BRAKERCRLG00005008319.1	36.1582	531	2	93930561	104351571	Coleoptera
OG0006728	Pterostichus_madidus	ENSMPTG00005020000.1	59.5104	531	5	2186737	42010453	Coleoptera
OG0006728	Pyrochroa_serraticornis	BRAKERSPHG00010014320.1	51.4124	531	7	7080305	21717769	Coleoptera
OG0006728	Rhagonycha_fulva	ENSRFUG00000005358.1	27.307	531	2	19950406	115753052	Coleoptera
OG0007415	Adalia_bipunctata	ENSABPG00005012475.1	35.023	434	6	27574816	36654541	Coleoptera
OG0007415	Agrypnus_murinus	BRAKERuisG00000010119.1	22.5806	434	2	152033447	230794410	Coleoptera
OG0007415	Cantharis_rustica	BRAKERCRCG00000019126.1	26.4977	434	5	9597577	48207527	Coleoptera
OG0007415	Coccinella_septempunctata	ENSSING00005014099.1	33.6406	434	7	17793205	34009066	Coleoptera
OG0007415	Drosophila_melanogaster	FBgn0028687	72.1198	434	2R	7652440	25286936	Coleoptera
OG0007415	Leistus_spinibarbis	BRAKERLSBG00005017835.1	47.0046	434	6	1225706	12221332	Coleoptera
OG0007415	Malachius_bipustulatus	BRAKERMBPG00005013540.1	45.3917	434	6	23504976	45984036	Coleoptera
OG0007415	Nebria_brevicollis	ENSNBVG00000004929.1	34.7926	434	6	4514592	13798286	Coleoptera
OG0007415	Nebria_salina	ENSNSLG00005004003.1	35.023	434	6	4426496	12836294	Coleoptera
OG0007415	Ophonus_ardosiacus	BRAKEROADG00005023186.1	38.7097	434	3	10983121	64204204	Coleoptera
OG0007415	Phosphuga_atrata	BRAKERAUGG00000015047.1	40.7834	434	2	6133755	104498690	Coleoptera
OG0007415	Podabrus_alpinus	BRAKEROAPG00000018028.1	28.8018	434	4	13895178	96262678	Coleoptera
OG0007415	Polydrusus_cervinus	BRAKERCRLG00005015075.1	39.4009	434	6	17609700	63970074	Coleoptera
OG0007415	Pterostichus_madidus	ENSMPTG00005016457.1	49.0783	434	7	1634883	40830839	Coleoptera
OG0007415	Pyrochroa_serraticornis	BRAKERSPHG00010009055.1	47.4654	434	4	21141627	23674855	Coleoptera
OG0007415	Rhagonycha_fulva	ENSRFUG00000009578.1	28.8018	434	4	5096664	44310401	Coleoptera
OG0006899	Adalia_bipunctata	ENSABPG00005009321.1	63.2613	509	3	12954557	55993635	Coleoptera
OG0006899	Agrypnus_murinus	BRAKERuisG00000024722.1	35.167	509	5	6401960	159830027	Coleoptera
OG0006899	Cantharis_rustica	BRAKERCRCG00000007258.1	28.0943	509	1	121684429	144510368	Coleoptera
OG0006899	Coccinella_septempunctata	ENSSING00005010591.1	61.1002	509	4	12879304	41442133	Coleoptera
OG0006899	Drosophila_melanogaster	FBgn0023549	78.9784	509	X	2189188	23542271	Coleoptera
OG0006899	Leistus_spinibarbis	BRAKERLSBG00005007563.1	42.4361	509	16	4383208	7213692	Coleoptera
OG0006899	Malachius_bipustulatus	BRAKERMBPG00005003788.1	43.6149	509	2	14607584	62651637	Coleoptera
OG0006899	Nebria_brevicollis	ENSNBVG00000005745.1	40.8644	509	8	2112854	13383432	Coleoptera
OG0006899	Nebria_salina	ENSNSLG00005008360.1	41.6503	509	14	1969872	5649034	Coleoptera
OG0006899	Ophonus_ardosiacus	BRAKEROADG00005036118.1	50.8841	509	8	22157010	52107245	Coleoptera
OG0006899	Phosphuga_atrata	BRAKERAUGG00000003908.1	44.9902	509	10	45582496	65663417	Coleoptera
OG0006899	Podabrus_alpinus	BRAKEROAPG00000006688.1	25.7367	509	1	26946909	175353315	Coleoptera
OG0006899	Polydrusus_cervinus	BRAKERCRLG00005005706.1	36.3458	509	2	26746838	104351571	Coleoptera
OG0006899	Pterostichus_madidus	ENSMPTG00005024341.1	39.6857	509	11	33864478	35335624	Coleoptera
OG0006899	Pyrochroa_serraticornis	BRAKERSPHG00010013329.1	45.776	509	7	15548753	21717769	Coleoptera
OG0006899	Rhagonycha_fulva	ENSRFUG00000006350.1	25.9332	509	2	13822901	115753052	Coleoptera
OG0006209	Adalia_bipunctata	ENSABPG00005001367.1	28.6694	729	1	69369153	76338783	Coleoptera
OG0006209	Agrypnus_murinus	BRAKERuisG00000037577.1	25.5144	729	8	7472902	125141083	Coleoptera
OG0006209	Cantharis_rustica	BRAKERCRCG00000001630.1	28.1207	729	1	97357362	144510368	Coleoptera
OG0006209	Coccinella_septempunctata	ENSSING00005002234.1	31.0014	729	1	49715175	71177040	Coleoptera
OG0006209	Drosophila_melanogaster	FBgn0002791	60.3567	729	2R	23972431	25286936	Coleoptera
OG0006209	Leistus_spinibarbis	BRAKERLSBG00005019879.1	37.9973	729	8	9766532	9864438	Coleoptera
OG0006209	Malachius_bipustulatus	BRAKERMBPG00005001642.1	55.144	729	1	52152260	94150490	Coleoptera
OG0006209	Nebria_brevicollis	ENSNBVG00000009629.1	34.1564	729	X	552271	18918983	Coleoptera
OG0006209	Nebria_salina	ENSNSLG00005007102.1	37.037	729	X	30368695	30902303	Coleoptera
OG0006209	Ophonus_ardosiacus	BRAKEROADG00005023938.1	23.4568	729	3	42677373	64204204	Coleoptera
OG0006209	Phosphuga_atrata	BRAKERAUGG00000006460.1	52.4005	729	12	32212403	57482062	Coleoptera
OG0006209	Podabrus_alpinus	BRAKEROAPG00000005750.1	29.4925	729	1	66639026	175353315	Coleoptera
OG0006209	Polydrusus_cervinus	BRAKERCRLG00005018803.1	32.3731	729	7	14900833	54837805	Coleoptera
OG0006209	Pterostichus_madidus	ENSMPTG00005021639.1	27.1605	729	7	40634932	40830839	Coleoptera
OG0006209	Pyrochroa_serraticornis	BRAKERSPHG00010005573.1	39.0947	729	3	2965463	37181734	Coleoptera
OG0006209	Rhagonycha_fulva	ENSRFUG00000008439.1	25.7888	729	2	43580562	115753052	Coleoptera
OG0006826	Adalia_bipunctata	ENSABPG00005006929.1	30.8271	266	3	47358651	55993635	Coleoptera
OG0006826	Agrypnus_murinus	BRAKERuisG00000024913.1	20.3008	266	5	74111412	159830027	Coleoptera
OG0006826	Cantharis_rustica	BRAKERCRCG00000000886.1	28.1955	266	1	120378995	144510368	Coleoptera
OG0006826	Coccinella_septempunctata	ENSSING00005007932.1	33.0827	266	4	4620931	41442133	Coleoptera
OG0006826	Drosophila_melanogaster	FBgn0002716	61.2782	266	2R	19456170	25286936	Coleoptera
OG0006826	Leistus_spinibarbis	BRAKERLSBG00005007507.1	25.188	266	16	6624012	7213692	Coleoptera
OG0006826	Malachius_bipustulatus	BRAKERMBPG00005004817.1	37.594	266	2	19991646	62651637	Coleoptera
OG0006826	Nebria_brevicollis	ENSNBVG00000005524.1	30.8271	266	8	733522	13383432	Coleoptera
OG0006826	Nebria_salina	ENSNSLG00005011117.1	33.8346	266	14	678684	5649034	Coleoptera
OG0006826	Ophonus_ardosiacus	BRAKEROADG00005036020.1	26.3158	266	8	154643	52107245	Coleoptera
OG0006826	Phosphuga_atrata	BRAKERAUGG00000004458.1	24.0602	266	10	26972545	65663417	Coleoptera
OG0006826	Podabrus_alpinus	BRAKEROAPG00000006589.1	36.0902	266	1	24592737	175353315	Coleoptera
OG0006826	Polydrusus_cervinus	BRAKERCRLG00005006677.1	32.7068	266	2	10602484	104351571	Coleoptera
OG0006826	Pterostichus_madidus	ENSMPTG00005022459.1	38.7218	266	6	5332601	41309295	Coleoptera
OG0006826	Pyrochroa_serraticornis	BRAKERSPHG00010014298.1	40.2256	266	7	4745110	21717769	Coleoptera
OG0006826	Rhagonycha_fulva	ENSRFUG00000005461.1	37.218	266	2	15343537	115753052	Coleoptera
OG0007848	Adalia_bipunctata	ENSABPG00005015462.1	32.2034	649	X	592285	27047566	Coleoptera
OG0007848	Agrypnus_murinus	BRAKERuisG00000040785.1	20.6471	649	X	23391004	141134442	Coleoptera
OG0007848	Cantharis_rustica	BRAKERCRCG00000003719.1	31.1248	649	1	97160858	144510368	Coleoptera
OG0007848	Coccinella_septempunctata	ENSSING00005019578.1	32.6656	649	X	6311311	24000787	Coleoptera
OG0007848	Drosophila_melanogaster	FBgn0026634	60.0924	649	3R	15358481	32079331	Coleoptera
OG0007848	Leistus_spinibarbis	BRAKERLSBG00005023459.1	29.2758	649	X	10388595	17441987	Coleoptera
OG0007848	Malachius_bipustulatus	BRAKERMBPG00005023195.1	31.5871	649	X	30102521	33998831	Coleoptera
OG0007848	Nebria_brevicollis	ENSNBVG00000010463.1	39.2912	649	X	6921631	18918983	Coleoptera
OG0007848	Nebria_salina	ENSNSLG00005006475.1	38.3667	649	X	23965415	30902303	Coleoptera
OG0007848	Ophonus_ardosiacus	BRAKEROADG00005032169.1	21.5716	649	6	3637230	56143928	Coleoptera
OG0007848	Phosphuga_atrata	BRAKERAUGG00000032747.1	28.0431	649	X	28053462	30612209	Coleoptera
OG0007848	Podabrus_alpinus	BRAKEROAPG00000001307.1	37.9045	649	1	66887449	175353315	Coleoptera
OG0007848	Polydrusus_cervinus	BRAKERCRLG00005022406.1	23.4206	649	X	704980	29608204	Coleoptera
OG0007848	Pterostichus_madidus	ENSMPTG00005017437.1	23.1125	649	10	13311363	37211885	Coleoptera
OG0007848	Pyrochroa_serraticornis	BRAKERSPHG00010016465.1	31.1248	649	X	8110477	11346620	Coleoptera
OG0007848	Rhagonycha_fulva	ENSRFUG00000004916.1	36.6718	649	2	43947415	115753052	Coleoptera
OG0007314	Adalia_bipunctata	ENSABPG00005009842.1	36.8	125	6	35738046	36654541	Coleoptera
OG0007314	Agrypnus_murinus	BRAKERuisG00000006640.1	23.2	125	2	138606222	230794410	Coleoptera
OG0007314	Cantharis_rustica	BRAKERCRCG00000018514.1	40.8	125	5	9348844	48207527	Coleoptera
OG0007314	Coccinella_septempunctata	ENSSING00005014644.1	24.8	125	7	533085	34009066	Coleoptera
OG0007314	Drosophila_melanogaster	FBgn0034350	68	125	2R	18446548	25286936	Coleoptera
OG0007314	Leistus_spinibarbis	BRAKERLSBG00005014372.1	44	125	4	11153820	14883980	Coleoptera
OG0007314	Malachius_bipustulatus	BRAKERMBPG00005014545.1	41.6	125	6	25969120	45984036	Coleoptera
OG0007314	Nebria_brevicollis	ENSNBVG00000009632.1	38.4	125	14	4184421	7588541	Coleoptera
OG0007314	Nebria_salina	ENSNSLG00005003584.1	40.8	125	5	12976428	14087496	Coleoptera
OG0007314	Ophonus_ardosiacus	BRAKEROADG00005004814.1	29.6	125	10	1009044	50420637	Coleoptera
OG0007314	Phosphuga_atrata	BRAKERAUGG00000015791.1	24.8	125	2	57674277	104498690	Coleoptera
OG0007314	Podabrus_alpinus	BRAKEROAPG00000019957.1	36.8	125	4	13333612	96262678	Coleoptera
OG0007314	Polydrusus_cervinus	BRAKERCRLG00005016667.1	24.8	125	6	22332450	63970074	Coleoptera
OG0007314	Pterostichus_madidus	ENSMPTG00005027026.1	24.8	125	3	13434599	45368881	Coleoptera
OG0007314	Pyrochroa_serraticornis	BRAKERSPHG00010009336.1	36	125	4	12539482	23674855	Coleoptera
OG0007314	Rhagonycha_fulva	ENSRFUG00000008385.1	36.8	125	4	5337080	44310401	Coleoptera
OG0006630	Adalia_bipunctata	ENSABPG00005004080.1	25.4864	514	2	42469805	74051003	Coleoptera
OG0006630	Agrypnus_murinus	BRAKERuisG00000017946.1	19.8444	514	3	177311249	195325207	Coleoptera
OG0006630	Cantharis_rustica	BRAKERCRCG00000006368.1	33.0739	514	1	3630327	144510368	Coleoptera
OG0006630	Coccinella_septempunctata	ENSSING00005004411.1	27.4319	514	2	26631190	54650663	Coleoptera
OG0006630	Drosophila_melanogaster	FBgn0035644	63.035	514	3L	5895691	28110227	Coleoptera
OG0006630	Leistus_spinibarbis	BRAKERLSBG00005009298.1	41.0506	514	19	201245	4697515	Coleoptera
OG0006630	Malachius_bipustulatus	BRAKERMBPG00005006333.1	39.6887	514	3	34928044	59838221	Coleoptera
OG0006630	Nebria_brevicollis	ENSNBVG00000004095.1	46.3035	514	11	7317186	9408851	Coleoptera
OG0006630	Nebria_salina	ENSNSLG00005009204.1	45.7198	514	17	2415508	4414157	Coleoptera
OG0006630	Ophonus_ardosiacus	BRAKEROADG00005013392.1	24.3191	514	14	19982897	39024823	Coleoptera
OG0006630	Phosphuga_atrata	BRAKERAUGG00000000876.1	26.4591	514	1	87749086	111445931	Coleoptera
OG0006630	Podabrus_alpinus	BRAKEROAPG00000000957.1	36.5759	514	1	169128197	175353315	Coleoptera
OG0006630	Polydrusus_cervinus	BRAKERCRLG00005002635.1	33.463	514	1	96333440	114676269	Coleoptera
OG0006630	Pterostichus_madidus	ENSMPTG00005030701.1	26.8482	514	14	942525	32211457	Coleoptera
OG0006630	Pyrochroa_serraticornis	BRAKERSPHG00010003270.1	32.1012	514	2	15473522	39268329	Coleoptera
OG0006630	Rhagonycha_fulva	ENSRFUG00000003309.1	35.6031	514	2	111670132	115753052	Coleoptera
OG0006312	Adalia_bipunctata	ENSABPG00005003433.1	35.4538	1179	1	27569796	76338783	Coleoptera
OG0006312	Agrypnus_murinus	BRAKERuisG00000020617.1	30.1103	1179	4	3351438	177293933	Coleoptera
OG0006312	Cantharis_rustica	BRAKERCRCG00000014939.1	46.7345	1179	4	50144099	50917684	Coleoptera
OG0006312	Coccinella_septempunctata	ENSSING00005003852.1	38.0831	1179	1	54983233	71177040	Coleoptera
OG0006312	Drosophila_melanogaster	FBgn0034087	67.7693	1179	2R	16187889	25286936	Coleoptera
OG0006312	Leistus_spinibarbis	BRAKERLSBG00005017207.1	44.6989	1179	6	343343	12221332	Coleoptera
OG0006312	Malachius_bipustulatus	BRAKERMBPG00005001334.1	58.6938	1179	1	22297176	94150490	Coleoptera
OG0006312	Nebria_brevicollis	ENSNBVG00000003914.1	42.2392	1179	6	87262	13798286	Coleoptera
OG0006312	Nebria_salina	ENSNSLG00005001903.1	41.8999	1179	6	105061	12836294	Coleoptera
OG0006312	Ophonus_ardosiacus	BRAKEROADG00005024034.1	41.3062	1179	3	46899785	64204204	Coleoptera
OG0006312	Phosphuga_atrata	BRAKERAUGG00000007177.1	32.9092	1179	12	2068361	57482062	Coleoptera
OG0006312	Podabrus_alpinus	BRAKEROAPG00000009755.1	50.0424	1179	2	106871424	110773789	Coleoptera
OG0006312	Polydrusus_cervinus	BRAKERCRLG00005018690.1	37.2349	1179	7	25689601	54837805	Coleoptera
OG0006312	Pterostichus_madidus	ENSMPTG00005023833.1	35.7082	1179	7	38415132	40830839	Coleoptera
OG0006312	Pyrochroa_serraticornis	BRAKERSPHG00010007781.1	38.9313	1179	3	25425483	37181734	Coleoptera
OG0006312	Rhagonycha_fulva	ENSRFUG00000000529.1	47.4979	1179	1	119374040	125350674	Coleoptera
OG0006924	Adalia_bipunctata	ENSABPG00005005055.1	46.5944	646	4	280165	45869983	Coleoptera
OG0006924	Agrypnus_murinus	BRAKERuisG00000004344.1	26.0062	646	1	230190861	255265360	Coleoptera
OG0006924	Cantharis_rustica	BRAKERCRCG00000013092.1	38.5449	646	3	2723823	57811309	Coleoptera
OG0006924	Coccinella_septempunctata	ENSSING00005011844.1	32.9721	646	5	29698691	40263884	Coleoptera
OG0006924	Drosophila_melanogaster	FBgn0035523	63.4675	646	3L	4277962	28110227	Coleoptera
OG0006924	Leistus_spinibarbis	BRAKERLSBG00005010063.1	27.2446	646	2	7064473	16707251	Coleoptera
OG0006924	Malachius_bipustulatus	BRAKERMBPG00005016681.1	52.0124	646	7	1315020	47236596	Coleoptera
OG0006924	Nebria_brevicollis	ENSNBVG00000008634.1	27.3994	646	5	10450350	15819629	Coleoptera
OG0006924	Nebria_salina	ENSNSLG00005001335.1	26.935	646	3	5219542	16626165	Coleoptera
OG0006924	Ophonus_ardosiacus	BRAKEROADG00005017596.1	37.7709	646	16	24010031	28011810	Coleoptera
OG0006924	Phosphuga_atrata	BRAKERAUGG00000006024.1	42.7245	646	11	38803182	65120790	Coleoptera
OG0006924	Podabrus_alpinus	BRAKEROAPG00000012928.1	40.7121	646	3	8713923	103283173	Coleoptera
OG0006924	Polydrusus_cervinus	BRAKERCRLG00005009463.1	29.257	646	3	42195257	81162590	Coleoptera
OG0006924	Pterostichus_madidus	ENSMPTG00005017065.1	47.9876	646	16	47764	28091952	Coleoptera
OG0006924	Pyrochroa_serraticornis	BRAKERSPHG00010010040.1	43.9628	646	5	19318946	23092697	Coleoptera
OG0006924	Rhagonycha_fulva	ENSRFUG00000007341.1	38.0805	646	3	3879900	53512278	Coleoptera
OG0007291	Adalia_bipunctata	ENSABPG00005009362.1	51.0169	590	6	33069024	36654541	Coleoptera
OG0007291	Agrypnus_murinus	BRAKERuisG00000008806.1	15.9322	590	2	206477153	230794410	Coleoptera
OG0007291	Cantharis_rustica	BRAKERCRCG00000018997.1	27.6271	590	5	20858981	48207527	Coleoptera
OG0007291	Coccinella_septempunctata	ENSSING00005013980.1	33.7288	590	7	11090387	34009066	Coleoptera
OG0007291	Drosophila_melanogaster	FBgn0001301	66.7797	590	2L	18129884	23513712	Coleoptera
OG0007291	Leistus_spinibarbis	BRAKERLSBG00005017801.1	44.2373	590	6	202426	12221332	Coleoptera
OG0007291	Malachius_bipustulatus	BRAKERMBPG00005014552.1	58.1356	590	6	26780955	45984036	Coleoptera
OG0007291	Nebria_brevicollis	ENSNBVG00000006151.1	36.2712	590	6	197914	13798286	Coleoptera
OG0007291	Nebria_salina	ENSNSLG00005000506.1	36.1017	590	6	222659	12836294	Coleoptera
OG0007291	Ophonus_ardosiacus	BRAKEROADG00005011498.1	39.661	590	13	2680773	40650109	Coleoptera
OG0007291	Phosphuga_atrata	BRAKERAUGG00000013990.1	34.2373	590	2	44655765	104498690	Coleoptera
OG0007291	Podabrus_alpinus	BRAKEROAPG00000019240.1	29.4915	590	4	35169492	96262678	Coleoptera
OG0007291	Polydrusus_cervinus	BRAKERCRLG00005016798.1	36.9492	590	6	39449835	63970074	Coleoptera
OG0007291	Pterostichus_madidus	ENSMPTG00005021377.1	43.5593	590	17	8856733	27886808	Coleoptera
OG0007291	Pyrochroa_serraticornis	BRAKERSPHG00010008676.1	52.3729	590	4	16495813	23674855	Coleoptera
OG0007291	Rhagonycha_fulva	ENSRFUG00000012139.1	28.3051	590	4	17780622	44310401	Coleoptera
OG0007771	Adalia_bipunctata	ENSABPG00005014998.1	61.1321	265	9	26539601	27121497	Coleoptera
OG0007771	Agrypnus_murinus	BRAKERuisG00000007224.1	21.5094	265	2	93817763	230794410	Coleoptera
OG0007771	Cantharis_rustica	BRAKERCRCG00000019798.1	33.2075	265	5	31155011	48207527	Coleoptera
OG0007771	Coccinella_septempunctata	ENSSING00005015985.1	44.9057	265	9	20457124	20753350	Coleoptera
OG0007771	Drosophila_melanogaster	FBgn0034455	76.9811	265	2R	19503068	25286936	Coleoptera
OG0007771	Leistus_spinibarbis	BRAKERLSBG00005011661.1	40.3774	265	20	2477128	4202347	Coleoptera
OG0007771	Malachius_bipustulatus	BRAKERMBPG00005021537.1	78.1132	265	9	40106985	40414116	Coleoptera
OG0007771	Nebria_brevicollis	ENSNBVG00000002306.1	40.3774	265	11	1716779	9408851	Coleoptera
OG0007771	Nebria_salina	ENSNSLG00005000476.1	38.4906	265	11	1599291	9737811	Coleoptera
OG0007771	Ophonus_ardosiacus	BRAKEROADG00005015044.1	35.0943	265	14	13233210	39024823	Coleoptera
OG0007771	Phosphuga_atrata	BRAKERAUGG00000009569.1	39.6226	265	13	24175811	53459119	Coleoptera
OG0007771	Podabrus_alpinus	BRAKEROAPG00000017711.1	36.2264	265	4	52787908	96262678	Coleoptera
OG0007771	Polydrusus_cervinus	BRAKERCRLG00005019957.1	33.5849	265	8	42223716	43807845	Coleoptera
OG0007771	Pterostichus_madidus	ENSMPTG00005026644.1	31.6981	265	14	9586669	32211457	Coleoptera
OG0007771	Pyrochroa_serraticornis	BRAKERSPHG00010016128.1	38.4906	265	8	11887614	13582945	Coleoptera
OG0007771	Rhagonycha_fulva	ENSRFUG00000010139.1	36.6038	265	4	23174816	44310401	Coleoptera
OG0007764	Adalia_bipunctata	ENSABPG00005014873.1	41.7266	417	9	26021327	27121497	Coleoptera
OG0007764	Agrypnus_murinus	BRAKERuisG00000016689.1	21.5827	417	3	86911636	195325207	Coleoptera
OG0007764	Cantharis_rustica	BRAKERCRCG00000006258.1	33.3333	417	1	40073773	144510368	Coleoptera
OG0007764	Coccinella_septempunctata	ENSSING00005018306.1	39.8082	417	9	19381131	20753350	Coleoptera
OG0007764	Drosophila_melanogaster	FBgn0275436	73.3813	417	2R	13968308	25286936	Coleoptera
OG0007764	Leistus_spinibarbis	BRAKERLSBG00005000514.1	36.6906	417	1	9747897	18248107	Coleoptera
OG0007764	Malachius_bipustulatus	BRAKERMBPG00005008376.1	19.9041	417	3	54312313	59838221	Coleoptera
OG0007764	Nebria_brevicollis	ENSNBVG00000005464.1	35.9712	417	4	2379082	16138943	Coleoptera
OG0007764	Nebria_salina	ENSNSLG00005006231.1	36.6906	417	4	2287319	16607209	Coleoptera
OG0007764	Ophonus_ardosiacus	BRAKEROADG00005004469.1	23.2614	417	10	34464133	50420637	Coleoptera
OG0007764	Phosphuga_atrata	BRAKERAUGG00000000448.1	33.0935	417	1	47788245	111445931	Coleoptera
OG0007764	Podabrus_alpinus	BRAKEROAPG00000001805.1	35.4916	417	1	133315344	175353315	Coleoptera
OG0007764	Polydrusus_cervinus	BRAKERCRLG00005018765.1	31.4149	417	7	46063469	54837805	Coleoptera
OG0007764	Pterostichus_madidus	ENSMPTG00005030395.1	23.5012	417	3	40596682	45368881	Coleoptera
OG0007764	Pyrochroa_serraticornis	BRAKERSPHG00010004218.1	39.5683	417	2	17502281	39268329	Coleoptera
OG0007764	Rhagonycha_fulva	ENSRFUG00000006170.1	33.5731	417	2	87263950	115753052	Coleoptera
OG0006321	Adalia_bipunctata	ENSABPG00005003525.1	38.3285	347	1	51664935	76338783	Coleoptera
OG0006321	Agrypnus_murinus	BRAKERuisG00000037366.1	32.5648	347	8	6431414	125141083	Coleoptera
OG0006321	Cantharis_rustica	BRAKERCRCG00000006542.1	23.6311	347	1	81998889	144510368	Coleoptera
OG0006321	Coccinella_septempunctata	ENSSING00005003779.1	42.9395	347	1	5785447	71177040	Coleoptera
OG0006321	Drosophila_melanogaster	FBgn0030603	66.5706	347	X	15048928	23542271	Coleoptera
OG0006321	Leistus_spinibarbis	BRAKERLSBG00005011799.1	25.3602	347	21	1191405	3690068	Coleoptera
OG0006321	Malachius_bipustulatus	BRAKERMBPG00005001544.1	40.9222	347	1	13855618	94150490	Coleoptera
OG0006321	Nebria_brevicollis	ENSNBVG00000000598.1	40.634	347	13	7092461	8281386	Coleoptera
OG0006321	Nebria_salina	ENSNSLG00005001842.1	40.0576	347	19	2318287	3643342	Coleoptera
OG0006321	Ophonus_ardosiacus	BRAKEROADG00005028310.1	28.5303	347	5	275614	57093100	Coleoptera
OG0006321	Phosphuga_atrata	BRAKERAUGG00000006989.1	55.6196	347	12	57382738	57482062	Coleoptera
OG0006321	Podabrus_alpinus	BRAKEROAPG00000005561.1	25.9366	347	1	92472437	175353315	Coleoptera
OG0006321	Polydrusus_cervinus	BRAKERCRLG00005021601.1	46.1095	347	9	29614834	43617443	Coleoptera
OG0006321	Pterostichus_madidus	ENSMPTG00005024153.1	29.683	347	6	27651935	41309295	Coleoptera
OG0006321	Pyrochroa_serraticornis	BRAKERSPHG00010007319.1	55.9078	347	3	25700620	37181734	Coleoptera
OG0006321	Rhagonycha_fulva	ENSRFUG00000007457.1	24.4957	347	2	60973865	115753052	Coleoptera
OG0006922	Adalia_bipunctata	ENSABPG00005004983.1	30.8748	583	4	6317767	45869983	Coleoptera
OG0006922	Agrypnus_murinus	BRAKERuisG00000033283.1	18.0103	583	7	113959009	135112989	Coleoptera
OG0006922	Cantharis_rustica	BRAKERCRCG00000022253.1	39.7942	583	6	43979670	44785338	Coleoptera
OG0006922	Coccinella_septempunctata	ENSSING00005010117.1	31.5609	583	5	37793983	40263884	Coleoptera
OG0006922	Drosophila_melanogaster	FBgn0030514	70.3259	583	X	13718734	23542271	Coleoptera
OG0006922	Leistus_spinibarbis	BRAKERLSBG00005004063.1	39.4511	583	12	897001	9242132	Coleoptera
OG0006922	Malachius_bipustulatus	BRAKERMBPG00005017218.1	43.7393	583	7	23042877	47236596	Coleoptera
OG0006922	Nebria_brevicollis	ENSNBVG00000001899.1	38.422	583	12	832367	9057630	Coleoptera
OG0006922	Nebria_salina	ENSNSLG00005006878.1	36.0206	583	18	2421226	4122951	Coleoptera
OG0006922	Ophonus_ardosiacus	BRAKEROADG00005018835.1	30.7033	583	17	14209038	20707148	Coleoptera
OG0006922	Phosphuga_atrata	BRAKERAUGG00000004865.1	40.1372	583	11	64830646	65120790	Coleoptera
OG0006922	Podabrus_alpinus	BRAKEROAPG00000021638.1	44.0823	583	5	79218853	83245013	Coleoptera
OG0006922	Polydrusus_cervinus	BRAKERCRLG00005009439.1	36.3636	583	3	1746744	81162590	Coleoptera
OG0006922	Pterostichus_madidus	ENSMPTG00005027668.1	27.9588	583	18	22303763	23989934	Coleoptera
OG0006922	Pyrochroa_serraticornis	BRAKERSPHG00010010787.1	41.5094	583	5	10931768	23092697	Coleoptera
OG0006922	Rhagonycha_fulva	ENSRFUG00000015919.1	44.4254	583	6	22297043	32268541	Coleoptera
OG0007540	Adalia_bipunctata	ENSABPG00005013522.1	36.0568	563	7	19425029	30898133	Coleoptera
OG0007540	Agrypnus_murinus	BRAKERuisG00000004073.1	22.2025	563	1	65498254	255265360	Coleoptera
OG0007540	Cantharis_rustica	BRAKERCRCG00000013266.1	41.7407	563	3	10529248	57811309	Coleoptera
OG0007540	Coccinella_septempunctata	ENSSING00005017312.1	32.8597	563	8	22624779	33488718	Coleoptera
OG0007540	Drosophila_melanogaster	FBgn0038504	70.3375	563	3R	17396666	32079331	Coleoptera
OG0007540	Leistus_spinibarbis	BRAKERLSBG00005016853.1	40.4973	563	5	3255984	13804545	Coleoptera
OG0007540	Malachius_bipustulatus	BRAKERMBPG00005018369.1	55.4174	563	8	12713672	43547198	Coleoptera
OG0007540	Nebria_brevicollis	ENSNBVG00000000275.1	42.984	563	2	18953271	19365063	Coleoptera
OG0007540	Nebria_salina	ENSNSLG00005009649.1	43.8721	563	8	398884	11248568	Coleoptera
OG0007540	Ophonus_ardosiacus	BRAKEROADG00005022357.1	24.8668	563	2	25148271	64888613	Coleoptera
OG0007540	Phosphuga_atrata	BRAKERAUGG00000030368.1	29.1297	563	9	12989818	71296625	Coleoptera
OG0007540	Podabrus_alpinus	BRAKEROAPG00000013619.1	41.9183	563	3	30757313	103283173	Coleoptera
OG0007540	Polydrusus_cervinus	BRAKERCRLG00005012733.1	27.1758	563	4	21408750	72832772	Coleoptera
OG0007540	Pterostichus_madidus	ENSMPTG00005024353.1	27.8863	563	9	13743455	37879541	Coleoptera
OG0007540	Pyrochroa_serraticornis	BRAKERSPHG00010001970.1	45.6483	563	1	13263173	50529459	Coleoptera
OG0007540	Rhagonycha_fulva	ENSRFUG00000010093.1	46.714	563	3	15481184	53512278	Coleoptera
OG0007605	Adalia_bipunctata	ENSABPG00005011925.1	43.9189	148	8	13066718	30757136	Coleoptera
OG0007605	Agrypnus_murinus	BRAKERuisG00000006059.1	30.4054	148	1	162297256	255265360	Coleoptera
OG0007605	Cantharis_rustica	BRAKERCRCG00000011271.1	37.1622	148	3	9337539	57811309	Coleoptera
OG0007605	Coccinella_septempunctata	ENSSING00005014468.1	42.5676	148	6	32393354	34462492	Coleoptera
OG0007605	Drosophila_melanogaster	FBgn0034743	75	148	2R	22605745	25286936	Coleoptera
OG0007605	Leistus_spinibarbis	BRAKERLSBG00005016146.1	42.5676	148	5	8672141	13804545	Coleoptera
OG0007605	Malachius_bipustulatus	BRAKERMBPG00005019447.1	67.5676	148	8	24481006	43547198	Coleoptera
OG0007605	Nebria_brevicollis	ENSNBVG00000001912.1	42.5676	148	2	19171608	19365063	Coleoptera
OG0007605	Nebria_salina	ENSNSLG00005011016.1	41.8919	148	8	181673	11248568	Coleoptera
OG0007605	Ophonus_ardosiacus	BRAKEROADG00005020995.1	37.1622	148	2	25054604	64888613	Coleoptera
OG0007605	Phosphuga_atrata	BRAKERAUGG00000019366.1	35.1351	148	4	62908497	81749482	Coleoptera
OG0007605	Podabrus_alpinus	BRAKEROAPG00000015667.1	40.5405	148	3	34088212	103283173	Coleoptera
OG0007605	Polydrusus_cervinus	BRAKERCRLG00005005192.1	40.5405	148	10	19683588	37314767	Coleoptera
OG0007605	Pterostichus_madidus	ENSMPTG00005024047.1	37.8378	148	9	13768755	37879541	Coleoptera
OG0007605	Pyrochroa_serraticornis	BRAKERSPHG00010000936.1	43.2432	148	1	50444976	50529459	Coleoptera
OG0007605	Rhagonycha_fulva	ENSRFUG00000009323.1	34.4595	148	3	17174758	53512278	Coleoptera
OG0007162	Adalia_bipunctata	ENSABPG00005008749.1	34.2342	444	5	1239539	43011501	Coleoptera
OG0007162	Agrypnus_murinus	BRAKERuisG00000031888.1	18.018	444	6	105312714	151693460	Coleoptera
OG0007162	Cantharis_rustica	BRAKERCRCG00000008856.1	30.8559	444	2	8664355	71069362	Coleoptera
OG0007162	Coccinella_septempunctata	ENSSING00005005623.1	27.7027	444	3	21855824	43944265	Coleoptera
OG0007162	Drosophila_melanogaster	FBgn0024947	75	444	2L	2880705	23513712	Coleoptera
OG0007162	Leistus_spinibarbis	BRAKERLSBG00005021072.1	35.8108	444	9	8039437	9819708	Coleoptera
OG0007162	Malachius_bipustulatus	BRAKERMBPG00005012497.1	53.8288	444	5	46388705	51110408	Coleoptera
OG0007162	Nebria_brevicollis	ENSNBVG00000002119.1	31.7568	444	2	3029183	19365063	Coleoptera
OG0007162	Nebria_salina	ENSNSLG00005003782.1	31.5315	444	2	8109641	11018830	Coleoptera
OG0007162	Ophonus_ardosiacus	BRAKEROADG00005027598.1	30.8559	444	4	12688361	57885573	Coleoptera
OG0007162	Phosphuga_atrata	BRAKERAUGG00000017494.1	22.2973	444	3	78550222	93603233	Coleoptera
OG0007162	Podabrus_alpinus	BRAKEROAPG00000027293.1	27.7027	444	6	60753155	79473900	Coleoptera
OG0007162	Polydrusus_cervinus	BRAKERCRLG00005013394.1	23.8739	444	5	18692032	67114439	Coleoptera
OG0007162	Pterostichus_madidus	ENSMPTG00005025144.1	29.5045	444	1	1336552	47997105	Coleoptera
OG0007162	Pyrochroa_serraticornis	BRAKERSPHG00010011665.1	38.5135	444	6	2020451	21990463	Coleoptera
OG0007162	Rhagonycha_fulva	ENSRFUG00000013590.1	27.7027	444	5	25118678	34189358	Coleoptera
OG0006944	Adalia_bipunctata	ENSABPG00005005556.1	27.4011	354	4	14326938	45869983	Coleoptera
OG0006944	Agrypnus_murinus	BRAKERuisG00000033233.1	25.9887	354	7	120323271	135112989	Coleoptera
OG0006944	Cantharis_rustica	BRAKERCRCG00000023282.1	32.4859	354	6	5425447	44785338	Coleoptera
OG0006944	Coccinella_septempunctata	ENSSING00005008755.1	23.4463	354	5	29297900	40263884	Coleoptera
OG0006944	Drosophila_melanogaster	FBgn0003042	60.1695	354	3L	21306138	28110227	Coleoptera
OG0006944	Leistus_spinibarbis	BRAKERLSBG00005010338.1	43.2203	354	2	2344268	16707251	Coleoptera
OG0006944	Malachius_bipustulatus	BRAKERMBPG00005017516.1	43.2203	354	7	14932747	47236596	Coleoptera
OG0006944	Nebria_brevicollis	ENSNBVG00000009840.1	37.8531	354	5	15623582	15819629	Coleoptera
OG0006944	Nebria_salina	ENSNSLG00005000045.1	37.0056	354	3	158613	16626165	Coleoptera
OG0006944	Ophonus_ardosiacus	BRAKEROADG00005017092.1	53.9548	354	16	4809851	28011810	Coleoptera
OG0006944	Phosphuga_atrata	BRAKERAUGG00000030302.1	31.0734	354	9	45257846	71296625	Coleoptera
OG0006944	Podabrus_alpinus	BRAKEROAPG00000021085.1	37.5706	354	5	8103640	83245013	Coleoptera
OG0006944	Polydrusus_cervinus	BRAKERCRLG00005010980.1	36.7232	354	3	73004810	81162590	Coleoptera
OG0006944	Pterostichus_madidus	ENSMPTG00005016873.1	39.548	354	16	71062	28091952	Coleoptera
OG0006944	Pyrochroa_serraticornis	BRAKERSPHG00010010917.1	51.6949	354	5	12752828	23092697	Coleoptera
OG0006944	Rhagonycha_fulva	ENSRFUG00000016861.1	38.9831	354	6	2973087	32268541	Coleoptera
OG0007438	Adalia_bipunctata	ENSABPG00005010125.1	29.0381	3337	7	21510090	30898133	Coleoptera
OG0007438	Agrypnus_murinus	BRAKERuisG00000003673.1	22.9248	3337	1	199046076	255265360	Coleoptera
OG0007438	Cantharis_rustica	BRAKERCRCG00000013813.1	16.8714	3337	3	35517920	57811309	Coleoptera
OG0007438	Coccinella_septempunctata	ENSSING00005015419.1	30.8061	3337	8	24580304	33488718	Coleoptera
OG0007438	Drosophila_melanogaster	FBgn0259108	52.6221	3337	X	1409069	23542271	Coleoptera
OG0007438	Leistus_spinibarbis	BRAKERLSBG00005005872.1	21.4264	3337	14	2126813	7755647	Coleoptera
OG0007438	Malachius_bipustulatus	BRAKERMBPG00005018832.1	30.5364	3337	8	35019322	43547198	Coleoptera
OG0007438	Nebria_brevicollis	ENSNBVG00000011787.1	20.1978	3337	9	12152796	13153075	Coleoptera
OG0007438	Nebria_salina	ENSNSLG00005009066.1	20.4675	3337	10	8981492	9984819	Coleoptera
OG0007438	Ophonus_ardosiacus	BRAKEROADG00005007195.1	20.4375	3337	11	14900676	45488813	Coleoptera
OG0007438	Phosphuga_atrata	BRAKERAUGG00000028450.1	24.9326	3337	8	4128173	71790353	Coleoptera
OG0007438	Podabrus_alpinus	BRAKEROAPG00000014871.1	17.5607	3337	3	60419182	103283173	Coleoptera
OG0007438	Polydrusus_cervinus	BRAKERCRLG00005004109.1	25.9814	3337	10	32787492	37314767	Coleoptera
OG0007438	Pterostichus_madidus	ENSMPTG00005025970.1	24.6928	3337	8	310455	38739167	Coleoptera
OG0007438	Pyrochroa_serraticornis	BRAKERSPHG00010002018.1	24.3932	3337	1	50398086	50529459	Coleoptera
OG0007438	Rhagonycha_fulva	ENSRFUG00000012080.1	17.4408	3337	3	31666044	53512278	Coleoptera
OG0006636	Adalia_bipunctata	ENSABPG00005004225.1	35.8306	307	2	37523635	74051003	Coleoptera
OG0006636	Agrypnus_murinus	BRAKERuisG00000015448.1	25.0814	307	3	165777751	195325207	Coleoptera
OG0006636	Cantharis_rustica	BRAKERCRCG00000006989.1	35.1792	307	1	1892994	144510368	Coleoptera
OG0006636	Coccinella_septempunctata	ENSSING00005004908.1	26.3844	307	2	39928165	54650663	Coleoptera
OG0006636	Drosophila_melanogaster	FBgn0039698	70.3583	307	3R	29803196	32079331	Coleoptera
OG0006636	Leistus_spinibarbis	BRAKERLSBG00005009726.1	42.9967	307	19	3147155	4697515	Coleoptera
OG0006636	Malachius_bipustulatus	BRAKERMBPG00005007950.1	35.1792	307	3	40781871	59838221	Coleoptera
OG0006636	Nebria_brevicollis	ENSNBVG00000002891.1	34.5277	307	11	8202715	9408851	Coleoptera
OG0006636	Nebria_salina	ENSNSLG00005009797.1	30.2932	307	17	3285741	4414157	Coleoptera
OG0006636	Ophonus_ardosiacus	BRAKEROADG00005016971.1	64.8208	307	15	30637967	31939453	Coleoptera
OG0006636	Phosphuga_atrata	BRAKERAUGG00000001635.1	38.4365	307	1	2199638	111445931	Coleoptera
OG0006636	Podabrus_alpinus	BRAKEROAPG00000002661.1	33.5505	307	1	174657568	175353315	Coleoptera
OG0006636	Polydrusus_cervinus	BRAKERCRLG00005002717.1	37.4593	307	1	444220	114676269	Coleoptera
OG0006636	Pterostichus_madidus	ENSMPTG00005019460.1	38.1107	307	4	44467667	44840273	Coleoptera
OG0006636	Pyrochroa_serraticornis	BRAKERSPHG00010003742.1	35.1792	307	2	7066732	39268329	Coleoptera
OG0006636	Rhagonycha_fulva	ENSRFUG00000007324.1	31.9218	307	2	115361245	115753052	Coleoptera
OG0006242	Adalia_bipunctata	ENSABPG00005001974.1	28.4946	186	1	1171844	76338783	Coleoptera
OG0006242	Agrypnus_murinus	BRAKERuisG00000038086.1	23.1183	186	8	16879063	125141083	Coleoptera
OG0006242	Cantharis_rustica	BRAKERCRCG00000002274.1	21.5054	186	1	103428631	144510368	Coleoptera
OG0006242	Coccinella_septempunctata	ENSSING00005003967.1	19.3548	186	1	11686859	71177040	Coleoptera
OG0006242	Drosophila_melanogaster	FBgn0285951	67.2043	186	3L	16348074	28110227	Coleoptera
OG0006242	Leistus_spinibarbis	BRAKERLSBG00005020177.1	36.0215	186	8	4685395	9864438	Coleoptera
OG0006242	Malachius_bipustulatus	BRAKERMBPG00005001693.1	30.6452	186	1	69373923	94150490	Coleoptera
OG0006242	Nebria_brevicollis	ENSNBVG00000008682.1	34.4086	186	X	1755852	18918983	Coleoptera
OG0006242	Nebria_salina	ENSNSLG00005006146.1	33.871	186	X	29166893	30902303	Coleoptera
OG0006242	Ophonus_ardosiacus	BRAKEROADG00005024313.1	18.8172	186	3	60641819	64204204	Coleoptera
OG0006242	Phosphuga_atrata	BRAKERAUGG00000007577.1	35.4839	186	12	5735237	57482062	Coleoptera
OG0006242	Podabrus_alpinus	BRAKEROAPG00000005181.1	22.043	186	1	55390202	175353315	Coleoptera
OG0006242	Polydrusus_cervinus	BRAKERCRLG00005012840.1	27.4194	186	4	61752963	72832772	Coleoptera
OG0006242	Pterostichus_madidus	ENSMPTG00005032613.1	22.043	186	7	20252613	40830839	Coleoptera
OG0006242	Pyrochroa_serraticornis	BRAKERSPHG00010005755.1	32.7957	186	3	28461685	37181734	Coleoptera
OG0006242	Rhagonycha_fulva	ENSRFUG00000005759.1	20.4301	186	2	36578576	115753052	Coleoptera
OG0006634	Adalia_bipunctata	ENSABPG00005004169.1	64.6007	839	2	73187208	74051003	Coleoptera
OG0006634	Agrypnus_murinus	BRAKERuisG00000015084.1	21.8117	839	3	113693327	195325207	Coleoptera
OG0006634	Cantharis_rustica	BRAKERCRCG00000006981.1	25.3874	839	1	56819869	144510368	Coleoptera
OG0006634	Coccinella_septempunctata	ENSSING00005006097.1	43.9809	839	2	53772565	54650663	Coleoptera
OG0006634	Drosophila_melanogaster	FBgn0039654	59.4756	839	3R	29223485	32079331	Coleoptera
OG0006634	Leistus_spinibarbis	BRAKERLSBG00005000550.1	31.2277	839	1	13413449	18248107	Coleoptera
OG0006634	Malachius_bipustulatus	BRAKERMBPG00005007305.1	43.5042	839	3	23187541	59838221	Coleoptera
OG0006634	Nebria_brevicollis	ENSNBVG00000007533.1	28.1287	839	4	3473104	16138943	Coleoptera
OG0006634	Nebria_salina	ENSNSLG00005003949.1	29.0822	839	4	3348039	16607209	Coleoptera
OG0006634	Ophonus_ardosiacus	BRAKEROADG00005038512.1	25.149	839	9	39823069	51220733	Coleoptera
OG0006634	Phosphuga_atrata	BRAKERAUGG00000002676.1	22.1692	839	1	62017505	111445931	Coleoptera
OG0006634	Podabrus_alpinus	BRAKEROAPG00000005156.1	28.9631	839	1	101972768	175353315	Coleoptera
OG0006634	Polydrusus_cervinus	BRAKERCRLG00005001227.1	24.4338	839	1	72766548	114676269	Coleoptera
OG0006634	Pterostichus_madidus	ENSMPTG00005017685.1	30.5125	839	5	17268614	42010453	Coleoptera
OG0006634	Pyrochroa_serraticornis	BRAKERSPHG00010005175.1	33.0155	839	2	23712043	39268329	Coleoptera
OG0006634	Rhagonycha_fulva	ENSRFUG00000005804.1	25.9833	839	2	67124922	115753052	Coleoptera
OG0007778	Adalia_bipunctata	ENSABPG00005015098.1	37.0968	124	9	11441553	27121497	Coleoptera
OG0007778	Agrypnus_murinus	BRAKERuisG00000019052.1	17.7419	124	4	133309402	177293933	Coleoptera
OG0007778	Cantharis_rustica	BRAKERCRCG00000015877.1	34.6774	124	4	676700	50917684	Coleoptera
OG0007778	Coccinella_septempunctata	ENSSING00005019382.1	33.871	124	9	18600058	20753350	Coleoptera
OG0007778	Drosophila_melanogaster	FBgn0032642	79.0323	124	2L	17481231	23513712	Coleoptera
OG0007778	Leistus_spinibarbis	BRAKERLSBG00005017148.1	37.0968	124	6	1831947	12221332	Coleoptera
OG0007778	Malachius_bipustulatus	BRAKERMBPG00005002740.1	46.7742	124	1	77685311	94150490	Coleoptera
OG0007778	Nebria_brevicollis	ENSNBVG00000000815.1	35.4839	124	6	3975898	13798286	Coleoptera
OG0007778	Nebria_salina	ENSNSLG00005001137.1	31.4516	124	6	3878866	12836294	Coleoptera
OG0007778	Ophonus_ardosiacus	BRAKEROADG00005011399.1	28.2258	124	13	30194007	40650109	Coleoptera
OG0007778	Phosphuga_atrata	BRAKERAUGG00000006411.1	78.2258	124	12	50424107	57482062	Coleoptera
OG0007778	Podabrus_alpinus	BRAKEROAPG00000009517.1	43.5484	124	2	770238	110773789	Coleoptera
OG0007778	Polydrusus_cervinus	BRAKERCRLG00005017867.1	25.8065	124	7	45837099	54837805	Coleoptera
OG0007778	Pterostichus_madidus	ENSMPTG00005017023.1	27.4194	124	17	2621156	27886808	Coleoptera
OG0007778	Pyrochroa_serraticornis	BRAKERSPHG00010007853.1	40.3226	124	3	25578221	37181734	Coleoptera
OG0007778	Rhagonycha_fulva	ENSRFUG00000002572.1	38.7097	124	1	1791181	125350674	Coleoptera
OG0007555	Adalia_bipunctata	ENSABPG00005010332.1	27.3333	150	8	19902130	30757136	Coleoptera
OG0007555	Agrypnus_murinus	BRAKERuisG00000001498.1	22	150	1	102596655	255265360	Coleoptera
OG0007555	Cantharis_rustica	BRAKERCRCG00000012943.1	16	150	3	28271213	57811309	Coleoptera
OG0007555	Coccinella_septempunctata	ENSSING00005010201.1	26.6667	150	6	14512390	34462492	Coleoptera
OG0007555	Drosophila_melanogaster	FBgn0030611	74.6667	150	X	15085159	23542271	Coleoptera
OG0007555	Leistus_spinibarbis	BRAKERLSBG00005015668.1	28	150	5	4046098	13804545	Coleoptera
OG0007555	Malachius_bipustulatus	BRAKERMBPG00005017993.1	34	150	8	1104458	43547198	Coleoptera
OG0007555	Nebria_brevicollis	ENSNBVG00000003333.1	26	150	2	18425914	19365063	Coleoptera
OG0007555	Nebria_salina	ENSNSLG00005008962.1	24.6667	150	8	882083	11248568	Coleoptera
OG0007555	Ophonus_ardosiacus	BRAKEROADG00005020312.1	19.3333	150	2	18710979	64888613	Coleoptera
OG0007555	Phosphuga_atrata	BRAKERAUGG00000027802.1	37.3333	150	8	47223228	71790353	Coleoptera
OG0007555	Podabrus_alpinus	BRAKEROAPG00000014024.1	16	150	3	51958213	103283173	Coleoptera
OG0007555	Polydrusus_cervinus	BRAKERCRLG00005005027.1	26.6667	150	10	5560022	37314767	Coleoptera
OG0007555	Pterostichus_madidus	ENSMPTG00005028164.1	25.3333	150	9	11935445	37879541	Coleoptera
OG0007555	Pyrochroa_serraticornis	BRAKERSPHG00010000138.1	40	150	1	11942312	50529459	Coleoptera
OG0007555	Rhagonycha_fulva	ENSRFUG00000007446.1	23.3333	150	3	26668616	53512278	Coleoptera
OG0007837	Adalia_bipunctata	ENSABPG00005015327.1	34.3275	1710	X	2519540	27047566	Coleoptera
OG0007837	Agrypnus_murinus	BRAKERuisG00000017567.1	20.6433	1710	3	192183169	195325207	Coleoptera
OG0007837	Cantharis_rustica	BRAKERCRCG00000018873.1	37.0175	1710	5	45827951	48207527	Coleoptera
OG0007837	Coccinella_septempunctata	ENSSING00005019521.1	42.4561	1710	X	10079110	24000787	Coleoptera
OG0007837	Drosophila_melanogaster	FBgn0038344	63.2749	1710	3R	15486050	32079331	Coleoptera
OG0007837	Leistus_spinibarbis	BRAKERLSBG00005023009.1	36.3743	1710	X	12651562	17441987	Coleoptera
OG0007837	Malachius_bipustulatus	BRAKERMBPG00005005336.1	44.5029	1710	2	12173683	62651637	Coleoptera
OG0007837	Nebria_brevicollis	ENSNBVG00000009118.1	39.1813	1710	X	15070116	18918983	Coleoptera
OG0007837	Nebria_salina	ENSNSLG00005008470.1	38.4211	1710	X	3904039	30902303	Coleoptera
OG0007837	Ophonus_ardosiacus	BRAKEROADG00005039084.1	29.0643	1710	X	38306392	47699839	Coleoptera
OG0007837	Phosphuga_atrata	BRAKERAUGG00000012674.1	51.5789	1710	16	12557517	22983412	Coleoptera
OG0007837	Podabrus_alpinus	BRAKEROAPG00000018695.1	42.9825	1710	4	88364559	96262678	Coleoptera
OG0007837	Polydrusus_cervinus	BRAKERCRLG00005010926.1	41.9298	1710	3	79078498	81162590	Coleoptera
OG0007837	Pterostichus_madidus	ENSMPTG00005022960.1	30.1754	1710	X	34676670	36190912	Coleoptera
OG0007837	Pyrochroa_serraticornis	BRAKERSPHG00010015423.1	50.4094	1710	8	10813985	13582945	Coleoptera
OG0007837	Rhagonycha_fulva	ENSRFUG00000008653.1	42.2807	1710	4	35680966	44310401	Coleoptera
OG0007043	Adalia_bipunctata	ENSABPG00005008437.1	39.2461	902	4	12357930	45869983	Coleoptera
OG0007043	Agrypnus_murinus	BRAKERuisG00000034142.1	24.1685	902	7	98314722	135112989	Coleoptera
OG0007043	Cantharis_rustica	BRAKERCRCG00000024164.1	42.0177	902	6	201509	44785338	Coleoptera
OG0007043	Coccinella_septempunctata	ENSSING00005008103.1	48.5588	902	5	35349333	40263884	Coleoptera
OG0007043	Drosophila_melanogaster	FBgn0051121	66.2971	902	3R	24881466	32079331	Coleoptera
OG0007043	Leistus_spinibarbis	BRAKERLSBG00005010843.1	36.1419	902	2	6937012	16707251	Coleoptera
OG0007043	Malachius_bipustulatus	BRAKERMBPG00005016800.1	46.7849	902	7	6721447	47236596	Coleoptera
OG0007043	Nebria_brevicollis	ENSNBVG00000010880.1	32.7051	902	5	10473681	15819629	Coleoptera
OG0007043	Nebria_salina	ENSNSLG00005001823.1	22.7273	902	3	5195599	16626165	Coleoptera
OG0007043	Ophonus_ardosiacus	BRAKEROADG00005017682.1	47.561	902	16	24083399	28011810	Coleoptera
OG0007043	Phosphuga_atrata	BRAKERAUGG00000005601.1	48.6696	902	11	32830782	65120790	Coleoptera
OG0007043	Podabrus_alpinus	BRAKEROAPG00000022716.1	38.8027	902	5	2037197	83245013	Coleoptera
OG0007043	Polydrusus_cervinus	BRAKERCRLG00005010534.1	41.02	902	3	1415897	81162590	Coleoptera
OG0007043	Pterostichus_madidus	ENSMPTG00005021631.1	39.4678	902	16	4241898	28091952	Coleoptera
OG0007043	Pyrochroa_serraticornis	BRAKERSPHG00010010380.1	45.7871	902	5	13893970	23092697	Coleoptera
OG0007043	Rhagonycha_fulva	ENSRFUG00000013115.1	34.1463	902	6	1361817	32268541	Coleoptera
OG0006978	Adalia_bipunctata	ENSABPG00005006420.1	28.8557	201	4	7800678	45869983	Coleoptera
OG0006978	Agrypnus_murinus	BRAKERuisG00000035360.1	29.3532	201	7	123606816	135112989	Coleoptera
OG0006978	Cantharis_rustica	BRAKERCRCG00000022018.1	32.3383	201	6	5223969	44785338	Coleoptera
OG0006978	Coccinella_septempunctata	ENSSING00005011744.1	32.8358	201	5	38724966	40263884	Coleoptera
OG0006978	Drosophila_melanogaster	FBgn0015286	66.1692	201	X	3704984	23542271	Coleoptera
OG0006978	Leistus_spinibarbis	BRAKERLSBG00005011233.1	38.806	201	2	8451346	16707251	Coleoptera
OG0006978	Malachius_bipustulatus	BRAKERMBPG00005016986.1	76.6169	201	7	8535924	47236596	Coleoptera
OG0006978	Nebria_brevicollis	ENSNBVG00000008871.1	34.8259	201	5	14438019	15819629	Coleoptera
OG0006978	Nebria_salina	ENSNSLG00005003373.1	41.791	201	3	1291687	16626165	Coleoptera
OG0006978	Ophonus_ardosiacus	BRAKEROADG00005001290.1	40.2985	201	1	3353309	89420107	Coleoptera
OG0006978	Phosphuga_atrata	BRAKERAUGG00000026903.1	14.4279	201	7	150714	74247030	Coleoptera
OG0006978	Podabrus_alpinus	BRAKEROAPG00000022074.1	33.8308	201	5	9072669	83245013	Coleoptera
OG0006978	Polydrusus_cervinus	BRAKERCRLG00005010267.1	29.8507	201	3	36231097	81162590	Coleoptera
OG0006978	Pterostichus_madidus	ENSMPTG00005021794.1	40.796	201	2	817350	46201899	Coleoptera
OG0006978	Pyrochroa_serraticornis	BRAKERSPHG00010010994.1	55.2239	201	5	16613089	23092697	Coleoptera
OG0006978	Rhagonycha_fulva	ENSRFUG00000013650.1	33.8308	201	6	3401353	32268541	Coleoptera
OG0007261	Adalia_bipunctata	ENSABPG00005008829.1	35.6796	824	6	15022652	36654541	Coleoptera
OG0007261	Agrypnus_murinus	BRAKERuisG00000011582.1	20.0243	824	2	222099597	230794410	Coleoptera
OG0007261	Cantharis_rustica	BRAKERCRCG00000019179.1	27.1845	824	5	6126068	48207527	Coleoptera
OG0007261	Coccinella_septempunctata	ENSSING00005015819.1	40.534	824	7	18954142	34009066	Coleoptera
OG0007261	Drosophila_melanogaster	FBgn0035024	58.4951	824	2R	24561607	25286936	Coleoptera
OG0007261	Leistus_spinibarbis	BRAKERLSBG00005014630.1	35.3155	824	4	146841	14883980	Coleoptera
OG0007261	Malachius_bipustulatus	BRAKERMBPG00005015036.1	45.0243	824	6	41352232	45984036	Coleoptera
OG0007261	Nebria_brevicollis	ENSNBVG00000010681.1	29.0049	824	14	3193978	7588541	Coleoptera
OG0007261	Nebria_salina	ENSNSLG00005001770.1	28.7621	824	5	13950476	14087496	Coleoptera
OG0007261	Ophonus_ardosiacus	BRAKEROADG00005005181.1	36.2864	824	10	47047802	50420637	Coleoptera
OG0007261	Phosphuga_atrata	BRAKERAUGG00000015762.1	30.2184	824	2	39399019	104498690	Coleoptera
OG0007261	Podabrus_alpinus	BRAKEROAPG00000016598.1	26.4563	824	4	8229252	96262678	Coleoptera
OG0007261	Polydrusus_cervinus	BRAKERCRLG00005017313.1	33.1311	824	6	45985228	63970074	Coleoptera
OG0007261	Pterostichus_madidus	ENSMPTG00005019757.1	41.3835	824	3	16030393	45368881	Coleoptera
OG0007261	Pyrochroa_serraticornis	BRAKERSPHG00010008545.1	38.9563	824	4	22929105	23674855	Coleoptera
OG0007261	Rhagonycha_fulva	ENSRFUG00000009311.1	29.6117	824	4	8208325	44310401	Coleoptera
OG0007144	Adalia_bipunctata	ENSABPG00005008408.1	42.6667	225	5	2349087	43011501	Coleoptera
OG0007144	Agrypnus_murinus	BRAKERuisG00000031501.1	28	225	6	12083634	151693460	Coleoptera
OG0007144	Cantharis_rustica	BRAKERCRCG00000008652.1	45.3333	225	2	69256398	71069362	Coleoptera
OG0007144	Coccinella_septempunctata	ENSSING00005005756.1	27.1111	225	3	24575687	43944265	Coleoptera
OG0007144	Drosophila_melanogaster	FBgn0039402	74.6667	225	3R	26052821	32079331	Coleoptera
OG0007144	Leistus_spinibarbis	BRAKERLSBG00005009190.1	56.8889	225	18	1984784	4851593	Coleoptera
OG0007144	Malachius_bipustulatus	BRAKERMBPG00005012710.1	52.4444	225	5	38070061	51110408	Coleoptera
OG0007144	Nebria_brevicollis	ENSNBVG00000003034.1	46.2222	225	3	63295	17580470	Coleoptera
OG0007144	Nebria_salina	ENSNSLG00005005820.1	44.8889	225	20	3595435	3652571	Coleoptera
OG0007144	Ophonus_ardosiacus	BRAKEROADG00005036382.1	33.7778	225	8	51754588	52107245	Coleoptera
OG0007144	Phosphuga_atrata	BRAKERAUGG00000013099.1	54.6667	225	16	512551	22983412	Coleoptera
OG0007144	Podabrus_alpinus	BRAKEROAPG00000024538.1	43.1111	225	6	1769436	79473900	Coleoptera
OG0007144	Polydrusus_cervinus	BRAKERCRLG00005013996.1	32.8889	225	5	64766999	67114439	Coleoptera
OG0007144	Pterostichus_madidus	ENSMPTG00005024084.1	32.4444	225	11	752751	35335624	Coleoptera
OG0007144	Pyrochroa_serraticornis	BRAKERSPHG00010011846.1	40	225	6	13340263	21990463	Coleoptera
OG0007144	Rhagonycha_fulva	ENSRFUG00000015492.1	37.7778	225	5	857803	34189358	Coleoptera
OG0006960	Adalia_bipunctata	ENSABPG00005006023.1	30.7522	452	4	7160909	45869983	Coleoptera
OG0006960	Agrypnus_murinus	BRAKERuisG00000032757.1	19.469	452	7	32799840	135112989	Coleoptera
OG0006960	Cantharis_rustica	BRAKERCRCG00000022585.1	40.4867	452	6	39579108	44785338	Coleoptera
OG0006960	Coccinella_septempunctata	ENSSING00005011510.1	31.6372	452	5	38386522	40263884	Coleoptera
OG0006960	Drosophila_melanogaster	FBgn0037200	55.9735	452	3L	22872258	28110227	Coleoptera
OG0006960	Leistus_spinibarbis	BRAKERLSBG00005004522.1	30.3097	452	12	8016108	9242132	Coleoptera
OG0006960	Malachius_bipustulatus	BRAKERMBPG00005016929.1	24.115	452	7	30718518	47236596	Coleoptera
OG0006960	Nebria_brevicollis	ENSNBVG00000000903.1	22.5664	452	12	2213741	9057630	Coleoptera
OG0006960	Nebria_salina	ENSNSLG00005004739.1	24.3363	452	18	1034505	4122951	Coleoptera
OG0006960	Ophonus_ardosiacus	BRAKEROADG00005023802.1	24.115	452	3	50337119	64204204	Coleoptera
OG0006960	Phosphuga_atrata	BRAKERAUGG00000030024.1	46.9027	452	9	62607539	71296625	Coleoptera
OG0006960	Podabrus_alpinus	BRAKEROAPG00000023374.1	41.5929	452	5	78462475	83245013	Coleoptera
OG0006960	Polydrusus_cervinus	BRAKERCRLG00005008657.1	26.3274	452	3	61375517	81162590	Coleoptera
OG0006960	Pterostichus_madidus	ENSMPTG00005025606.1	22.3451	452	7	39812657	40830839	Coleoptera
OG0006960	Pyrochroa_serraticornis	BRAKERSPHG00010011288.1	39.3805	452	5	1215440	23092697	Coleoptera
OG0006960	Rhagonycha_fulva	ENSRFUG00000013238.1	42.4779	452	6	22663880	32268541	Coleoptera
OG0006850	Adalia_bipunctata	ENSABPG00005007626.1	29.8077	416	3	21843926	55993635	Coleoptera
OG0006850	Agrypnus_murinus	BRAKERuisG00000001868.1	11.0577	416	1	179623557	255265360	Coleoptera
OG0006850	Cantharis_rustica	BRAKERCRCG00000009702.1	33.1731	416	2	47443976	71069362	Coleoptera
OG0006850	Coccinella_septempunctata	ENSSING00005005870.1	29.3269	416	4	13722704	41442133	Coleoptera
OG0006850	Drosophila_melanogaster	FBgn0030061	70.6731	416	X	8714936	23542271	Coleoptera
OG0006850	Leistus_spinibarbis	BRAKERLSBG00005018538.1	39.1827	416	7	3546692	11648774	Coleoptera
OG0006850	Malachius_bipustulatus	BRAKERMBPG00005009450.1	35.8173	416	4	42092321	56302816	Coleoptera
OG0006850	Nebria_brevicollis	ENSNBVG00000004608.1	38.9423	416	1	4089641	20209999	Coleoptera
OG0006850	Nebria_salina	ENSNSLG00005010160.1	38.9423	416	1	22614257	26581400	Coleoptera
OG0006850	Ophonus_ardosiacus	BRAKEROADG00005031754.1	21.6346	416	6	14681275	56143928	Coleoptera
OG0006850	Phosphuga_atrata	BRAKERAUGG00000020388.1	41.8269	416	4	64401837	81749482	Coleoptera
OG0006850	Podabrus_alpinus	BRAKEROAPG00000027516.1	33.8942	416	6	51616780	79473900	Coleoptera
OG0006850	Polydrusus_cervinus	BRAKERCRLG00005019763.1	33.1731	416	8	40047757	43807845	Coleoptera
OG0006850	Pterostichus_madidus	ENSMPTG00005032677.1	23.5577	416	10	9424053	37211885	Coleoptera
OG0006850	Pyrochroa_serraticornis	BRAKERSPHG00010002226.1	33.1731	416	1	6226374	50529459	Coleoptera
OG0006850	Rhagonycha_fulva	ENSRFUG00000013806.1	32.4519	416	5	20265445	34189358	Coleoptera
OG0006430	Adalia_bipunctata	ENSABPG00005000675.1	29.6324	1360	2	56330455	74051003	Coleoptera
OG0006430	Agrypnus_murinus	BRAKERuisG00000015075.1	15.5147	1360	3	185719201	195325207	Coleoptera
OG0006430	Cantharis_rustica	BRAKERCRCG00000004346.1	31.9118	1360	1	1504500	144510368	Coleoptera
OG0006430	Coccinella_septempunctata	ENSSING00005002047.1	31.3235	1360	2	13367966	54650663	Coleoptera
OG0006430	Drosophila_melanogaster	FBgn0028500	60.8088	1360	3L	22257749	28110227	Coleoptera
OG0006430	Leistus_spinibarbis	BRAKERLSBG00005003458.1	44.8529	1360	11	592610	9526760	Coleoptera
OG0006430	Malachius_bipustulatus	BRAKERMBPG00005007699.1	65.7353	1360	3	29601124	59838221	Coleoptera
OG0006430	Nebria_brevicollis	ENSNBVG00000007447.1	38.0882	1360	8	10108188	13383432	Coleoptera
OG0006430	Nebria_salina	ENSNSLG00005008687.1	37.9412	1360	16	1563210	4694575	Coleoptera
OG0006430	Ophonus_ardosiacus	BRAKEROADG00005014060.1	32.0588	1360	14	7890632	39024823	Coleoptera
OG0006430	Phosphuga_atrata	BRAKERAUGG00000001225.1	25.7353	1360	1	87758913	111445931	Coleoptera
OG0006430	Podabrus_alpinus	BRAKEROAPG00000005970.1	33.1618	1360	1	175221366	175353315	Coleoptera
OG0006430	Polydrusus_cervinus	BRAKERCRLG00005000549.1	36.4706	1360	1	98275988	114676269	Coleoptera
OG0006430	Pterostichus_madidus	ENSMPTG00005017906.1	35.5147	1360	14	1130263	32211457	Coleoptera
OG0006430	Pyrochroa_serraticornis	BRAKERSPHG00010003725.1	49.9265	1360	2	36908171	39268329	Coleoptera
OG0006430	Rhagonycha_fulva	ENSRFUG00000004440.1	31.6912	1360	2	115569425	115753052	Coleoptera
OG0007426	Adalia_bipunctata	ENSABPG00005009692.1	37.6106	904	7	15828296	30898133	Coleoptera
OG0007426	Agrypnus_murinus	BRAKERuisG00000005426.1	27.8761	904	1	152942692	255265360	Coleoptera
OG0007426	Cantharis_rustica	BRAKERCRCG00000012874.1	34.292	904	3	56891497	57811309	Coleoptera
OG0007426	Coccinella_septempunctata	ENSSING00005016031.1	58.7389	904	8	32169772	33488718	Coleoptera
OG0007426	Drosophila_melanogaster	FBgn0250871	71.4602	904	X	11908284	23542271	Coleoptera
OG0007426	Leistus_spinibarbis	BRAKERLSBG00005015663.1	32.4115	904	5	5786287	13804545	Coleoptera
OG0007426	Malachius_bipustulatus	BRAKERMBPG00005008915.1	45.4646	904	4	36403000	56302816	Coleoptera
OG0007426	Nebria_brevicollis	ENSNBVG00000002219.1	30.9735	904	2	10973622	19365063	Coleoptera
OG0007426	Nebria_salina	ENSNSLG00005010564.1	31.0841	904	8	8785415	11248568	Coleoptera
OG0007426	Ophonus_ardosiacus	BRAKEROADG00005021186.1	37.9425	904	2	547572	64888613	Coleoptera
OG0007426	Phosphuga_atrata	BRAKERAUGG00000020441.1	37.2788	904	4	55725309	81749482	Coleoptera
OG0007426	Podabrus_alpinus	BRAKEROAPG00000013809.1	36.2832	904	3	101778503	103283173	Coleoptera
OG0007426	Polydrusus_cervinus	BRAKERCRLG00005011248.1	31.0841	904	4	50801332	72832772	Coleoptera
OG0007426	Pterostichus_madidus	ENSMPTG00005029492.1	39.0487	904	9	623435	37879541	Coleoptera
OG0007426	Pyrochroa_serraticornis	BRAKERSPHG00010002847.1	39.7124	904	1	31416937	50529459	Coleoptera
OG0007426	Rhagonycha_fulva	ENSRFUG00000009435.1	33.8496	904	3	47875809	53512278	Coleoptera
OG0006915	Adalia_bipunctata	ENSABPG00005004896.1	32.9949	591	4	20301964	45869983	Coleoptera
OG0006915	Agrypnus_murinus	BRAKERuisG00000032185.1	23.0118	591	7	64796527	135112989	Coleoptera
OG0006915	Cantharis_rustica	BRAKERCRCG00000022403.1	30.4569	591	6	16556257	44785338	Coleoptera
OG0006915	Coccinella_septempunctata	ENSSING00005010797.1	36.8866	591	5	24409749	40263884	Coleoptera
OG0006915	Drosophila_melanogaster	FBgn0260439	68.1895	591	2L	8366038	23513712	Coleoptera
OG0006915	Leistus_spinibarbis	BRAKERLSBG00005009918.1	57.022	591	2	789675	16707251	Coleoptera
OG0006915	Malachius_bipustulatus	BRAKERMBPG00005016297.1	69.2047	591	7	11332548	47236596	Coleoptera
OG0006915	Nebria_brevicollis	ENSNBVG00000008700.1	43.9932	591	5	12054720	15819629	Coleoptera
OG0006915	Nebria_salina	ENSNSLG00005000661.1	43.1472	591	3	3670893	16626165	Coleoptera
OG0006915	Ophonus_ardosiacus	BRAKEROADG00005002800.1	39.2555	591	1	88463348	89420107	Coleoptera
OG0006915	Phosphuga_atrata	BRAKERAUGG00000027677.1	34.8562	591	8	58890789	71790353	Coleoptera
OG0006915	Podabrus_alpinus	BRAKEROAPG00000024107.1	36.0406	591	5	23669873	83245013	Coleoptera
OG0006915	Polydrusus_cervinus	BRAKERCRLG00005010063.1	28.4264	591	3	8437069	81162590	Coleoptera
OG0006915	Pterostichus_madidus	ENSMPTG00005028594.1	43.9932	591	2	1351157	46201899	Coleoptera
OG0006915	Pyrochroa_serraticornis	BRAKERSPHG00010010775.1	47.0389	591	5	1222235	23092697	Coleoptera
OG0006915	Rhagonycha_fulva	ENSRFUG00000015472.1	36.379	591	6	12916441	32268541	Coleoptera
OG0007648	Adalia_bipunctata	ENSABPG00005013044.1	65.2439	656	8	1638632	30757136	Coleoptera
OG0007648	Agrypnus_murinus	BRAKERuisG00000005449.1	27.1341	656	1	154279857	255265360	Coleoptera
OG0007648	Cantharis_rustica	BRAKERCRCG00000010623.1	19.0549	656	3	56731905	57811309	Coleoptera
OG0007648	Coccinella_septempunctata	ENSSING00005012397.1	33.689	656	6	27213486	34462492	Coleoptera
OG0007648	Drosophila_melanogaster	FBgn0003079	65.7012	656	X	2340298	23542271	Coleoptera
OG0007648	Leistus_spinibarbis	BRAKERLSBG00005016995.1	41.311	656	5	7913112	13804545	Coleoptera
OG0007648	Malachius_bipustulatus	BRAKERMBPG00005009222.1	67.6829	656	4	35970568	56302816	Coleoptera
OG0007648	Nebria_brevicollis	ENSNBVG00000000831.1	39.4817	656	2	19272422	19365063	Coleoptera
OG0007648	Nebria_salina	ENSNSLG00005010119.1	38.5671	656	8	86224	11248568	Coleoptera
OG0007648	Ophonus_ardosiacus	BRAKEROADG00005021910.1	34.7561	656	2	10643775	64888613	Coleoptera
OG0007648	Phosphuga_atrata	BRAKERAUGG00000028685.1	22.8659	656	8	13969545	71790353	Coleoptera
OG0007648	Podabrus_alpinus	BRAKEROAPG00000016060.1	22.561	656	3	101339093	103283173	Coleoptera
OG0007648	Polydrusus_cervinus	BRAKERCRLG00005012685.1	47.8659	656	4	9350797	72832772	Coleoptera
OG0007648	Pterostichus_madidus	ENSMPTG00005027971.1	36.8902	656	9	17770475	37879541	Coleoptera
OG0007648	Pyrochroa_serraticornis	BRAKERSPHG00010002600.1	52.2866	656	1	30422984	50529459	Coleoptera
OG0007648	Rhagonycha_fulva	ENSRFUG00000010230.1	33.5366	656	3	48076334	53512278	Coleoptera
OG0007505	Adalia_bipunctata	ENSABPG00005012286.1	34.1317	501	7	29065349	30898133	Coleoptera
OG0007505	Agrypnus_murinus	BRAKERuisG00000000511.1	18.9621	501	1	179860313	255265360	Coleoptera
OG0007505	Cantharis_rustica	BRAKERCRCG00000012468.1	32.7345	501	3	44724487	57811309	Coleoptera
OG0007505	Coccinella_septempunctata	ENSSING00005017720.1	30.7385	501	8	31052624	33488718	Coleoptera
OG0007505	Drosophila_melanogaster	FBgn0040347	57.485	501	X	941075	23542271	Coleoptera
OG0007505	Leistus_spinibarbis	BRAKERLSBG00005018997.1	30.7385	501	7	7264955	11648774	Coleoptera
OG0007505	Malachius_bipustulatus	BRAKERMBPG00005008671.1	33.9321	501	4	49946373	56302816	Coleoptera
OG0007505	Nebria_brevicollis	ENSNBVG00000005672.1	29.9401	501	1	18954298	20209999	Coleoptera
OG0007505	Nebria_salina	ENSNSLG00005011264.1	28.3433	501	1	39365	26581400	Coleoptera
OG0007505	Ophonus_ardosiacus	BRAKEROADG00005031673.1	20.5589	501	6	33247230	56143928	Coleoptera
OG0007505	Phosphuga_atrata	BRAKERAUGG00000006295.1	21.1577	501	11	17709265	65120790	Coleoptera
OG0007505	Podabrus_alpinus	BRAKEROAPG00000016119.1	32.3353	501	3	76856284	103283173	Coleoptera
OG0007505	Polydrusus_cervinus	BRAKERCRLG00005012450.1	23.1537	501	4	15981833	72832772	Coleoptera
OG0007505	Pterostichus_madidus	ENSMPTG00005020222.1	22.9541	501	10	2050867	37211885	Coleoptera
OG0007505	Pyrochroa_serraticornis	BRAKERSPHG00010000229.1	29.5409	501	1	6193358	50529459	Coleoptera
OG0007505	Rhagonycha_fulva	ENSRFUG00000010191.1	30.7385	501	3	40277556	53512278	Coleoptera
OG0007188	Adalia_bipunctata	ENSABPG00005009306.1	67.2018	436	5	2466437	43011501	Coleoptera
OG0007188	Agrypnus_murinus	BRAKERuisG00000028195.1	25.4587	436	6	139057984	151693460	Coleoptera
OG0007188	Cantharis_rustica	BRAKERCRCG00000008467.1	47.9358	436	2	68574431	71069362	Coleoptera
OG0007188	Coccinella_septempunctata	ENSSING00005009023.1	50.2294	436	3	24810896	43944265	Coleoptera
OG0007188	Drosophila_melanogaster	FBgn0035432	68.8073	436	3L	3308044	28110227	Coleoptera
OG0007188	Leistus_spinibarbis	BRAKERLSBG00005021312.1	58.2569	436	9	7425289	9819708	Coleoptera
OG0007188	Malachius_bipustulatus	BRAKERMBPG00005012640.1	70.1835	436	5	30995627	51110408	Coleoptera
OG0007188	Nebria_brevicollis	ENSNBVG00000003120.1	48.6239	436	2	398907	19365063	Coleoptera
OG0007188	Nebria_salina	ENSNSLG00005003340.1	50.6881	436	2	10641566	11018830	Coleoptera
OG0007188	Ophonus_ardosiacus	BRAKEROADG00005035124.1	45.1835	436	8	34151739	52107245	Coleoptera
OG0007188	Phosphuga_atrata	BRAKERAUGG00000017423.1	37.3853	436	3	4032008	93603233	Coleoptera
OG0007188	Podabrus_alpinus	BRAKEROAPG00000024467.1	48.3945	436	6	3517469	79473900	Coleoptera
OG0007188	Polydrusus_cervinus	BRAKERCRLG00005013715.1	36.4679	436	5	50150597	67114439	Coleoptera
OG0007188	Pterostichus_madidus	ENSMPTG00005023241.1	38.5321	436	11	399330	35335624	Coleoptera
OG0007188	Pyrochroa_serraticornis	BRAKERSPHG00010012268.1	47.2477	436	6	9867704	21990463	Coleoptera
OG0007188	Rhagonycha_fulva	ENSRFUG00000013833.1	43.8073	436	5	1495548	34189358	Coleoptera
OG0006674	Adalia_bipunctata	ENSABPG00005003874.1	29.2599	581	3	13469378	55993635	Coleoptera
OG0006674	Agrypnus_murinus	BRAKERuisG00000024684.1	25.9897	581	5	145431297	159830027	Coleoptera
OG0006674	Cantharis_rustica	BRAKERCRCG00000004568.1	35.1119	581	1	133587891	144510368	Coleoptera
OG0006674	Coccinella_septempunctata	ENSSING00005008451.1	25.1291	581	4	21811914	41442133	Coleoptera
OG0006674	Drosophila_melanogaster	FBgn0040230	70.7401	581	3L	15826888	28110227	Coleoptera
OG0006674	Leistus_spinibarbis	BRAKERLSBG00005007449.1	51.8072	581	15	6322502	7976887	Coleoptera
OG0006674	Malachius_bipustulatus	BRAKERMBPG00005003743.1	66.4372	581	2	25596518	62651637	Coleoptera
OG0006674	Nebria_brevicollis	ENSNBVG00000011013.1	40.9639	581	5	659329	15819629	Coleoptera
OG0006674	Nebria_salina	ENSNSLG00005003301.1	41.4802	581	3	15975729	16626165	Coleoptera
OG0006674	Ophonus_ardosiacus	BRAKEROADG00005033427.1	43.2014	581	7	43963322	52059326	Coleoptera
OG0006674	Phosphuga_atrata	BRAKERAUGG00000003268.1	34.2513	581	10	34032390	65663417	Coleoptera
OG0006674	Podabrus_alpinus	BRAKEROAPG00000001712.1	35.284	581	1	6754711	175353315	Coleoptera
OG0006674	Polydrusus_cervinus	BRAKERCRLG00005008229.1	33.2186	581	2	52595518	104351571	Coleoptera
OG0006674	Pterostichus_madidus	ENSMPTG00005024806.1	59.0361	581	12	631685	35328604	Coleoptera
OG0006674	Pyrochroa_serraticornis	BRAKERSPHG00010014598.1	43.0293	581	7	4839127	21717769	Coleoptera
OG0006674	Rhagonycha_fulva	ENSRFUG00000004304.1	37.1773	581	2	5138557	115753052	Coleoptera
OG0006812	Adalia_bipunctata	ENSABPG00005006588.1	28.7425	167	3	19988296	55993635	Coleoptera
OG0006812	Agrypnus_murinus	BRAKERuisG00000024492.1	20.3593	167	5	86422423	159830027	Coleoptera
OG0006812	Cantharis_rustica	BRAKERCRCG00000003459.1	30.5389	167	1	118116207	144510368	Coleoptera
OG0006812	Coccinella_septempunctata	ENSSING00005006560.1	25.1497	167	4	15273896	41442133	Coleoptera
OG0006812	Drosophila_melanogaster	FBgn0034919	82.0359	167	2R	23865414	25286936	Coleoptera
OG0006812	Leistus_spinibarbis	BRAKERLSBG00005012537.1	25.7485	167	3	15623488	15811175	Coleoptera
OG0006812	Malachius_bipustulatus	BRAKERMBPG00005005466.1	30.5389	167	2	16318950	62651637	Coleoptera
OG0006812	Nebria_brevicollis	ENSNBVG00000005547.1	33.5329	167	10	156229	11815362	Coleoptera
OG0006812	Nebria_salina	ENSNSLG00005006431.1	31.1377	167	9	3787600	9987146	Coleoptera
OG0006812	Ophonus_ardosiacus	BRAKEROADG00005032657.1	20.9581	167	7	41713143	52059326	Coleoptera
OG0006812	Phosphuga_atrata	BRAKERAUGG00000007516.1	53.8922	167	12	41004638	57482062	Coleoptera
OG0006812	Podabrus_alpinus	BRAKEROAPG00000001916.1	27.5449	167	1	20175332	175353315	Coleoptera
OG0006812	Polydrusus_cervinus	BRAKERCRLG00005006099.1	23.9521	167	2	73881960	104351571	Coleoptera
OG0006812	Pterostichus_madidus	ENSMPTG00005029805.1	24.5509	167	12	28084884	35328604	Coleoptera
OG0006812	Pyrochroa_serraticornis	BRAKERSPHG00010014330.1	35.9281	167	7	4364201	21717769	Coleoptera
OG0006812	Rhagonycha_fulva	ENSRFUG00000002270.1	25.7485	167	2	11015635	115753052	Coleoptera
OG0007548	Adalia_bipunctata	ENSABPG00005014442.1	29.4931	217	7	9483802	30898133	Coleoptera
OG0007548	Agrypnus_murinus	BRAKERuisG00000005558.1	22.1198	217	1	188251171	255265360	Coleoptera
OG0007548	Cantharis_rustica	BRAKERCRCG00000013593.1	27.6498	217	3	48925595	57811309	Coleoptera
OG0007548	Coccinella_septempunctata	ENSSING00005018025.1	27.6498	217	8	30982961	33488718	Coleoptera
OG0007548	Drosophila_melanogaster	FBgn0029959	68.2028	217	X	7734923	23542271	Coleoptera
OG0007548	Leistus_spinibarbis	BRAKERLSBG00005018521.1	55.2995	217	7	2810901	11648774	Coleoptera
OG0007548	Malachius_bipustulatus	BRAKERMBPG00005009818.1	45.1613	217	4	51090009	56302816	Coleoptera
OG0007548	Nebria_brevicollis	ENSNBVG00000005838.1	44.7005	217	1	18591283	20209999	Coleoptera
OG0007548	Nebria_salina	ENSNSLG00005010582.1	44.7005	217	1	332278	26581400	Coleoptera
OG0007548	Ophonus_ardosiacus	BRAKEROADG00005031423.1	44.2396	217	6	47260070	56143928	Coleoptera
OG0007548	Phosphuga_atrata	BRAKERAUGG00000028859.1	21.659	217	8	28001750	71790353	Coleoptera
OG0007548	Podabrus_alpinus	BRAKEROAPG00000013494.1	32.7189	217	3	78496724	103283173	Coleoptera
OG0007548	Polydrusus_cervinus	BRAKERCRLG00005011664.1	27.6498	217	4	14463806	72832772	Coleoptera
OG0007548	Pterostichus_madidus	ENSMPTG00005021396.1	56.2212	217	10	37407	37211885	Coleoptera
OG0007548	Pyrochroa_serraticornis	BRAKERSPHG00010002830.1	29.4931	217	1	15843799	50529459	Coleoptera
OG0007548	Rhagonycha_fulva	ENSRFUG00000011847.1	33.1797	217	3	44347993	53512278	Coleoptera
OG0007419	Adalia_bipunctata	ENSABPG00005012778.1	27.4038	208	6	29913441	36654541	Coleoptera
OG0007419	Agrypnus_murinus	BRAKERuisG00000009209.1	22.1154	208	2	197639081	230794410	Coleoptera
OG0007419	Cantharis_rustica	BRAKERCRCG00000021441.1	31.7308	208	5	2910491	48207527	Coleoptera
OG0007419	Coccinella_septempunctata	ENSSING00005014217.1	25	208	7	7108031	34009066	Coleoptera
OG0007419	Drosophila_melanogaster	FBgn0034744	69.2308	208	2R	22608521	25286936	Coleoptera
OG0007419	Leistus_spinibarbis	BRAKERLSBG00005005728.1	29.8077	208	13	7266374	8822670	Coleoptera
OG0007419	Malachius_bipustulatus	BRAKERMBPG00005014339.1	37.0192	208	6	13301476	45984036	Coleoptera
OG0007419	Nebria_brevicollis	ENSNBVG00000010781.1	34.6154	208	9	3877742	13153075	Coleoptera
OG0007419	Nebria_salina	ENSNSLG00005008748.1	35.5769	208	12	3789346	6283339	Coleoptera
OG0007419	Ophonus_ardosiacus	BRAKEROADG00005028459.1	27.4038	208	5	40749740	57093100	Coleoptera
OG0007419	Phosphuga_atrata	BRAKERAUGG00000015187.1	43.2692	208	2	18531452	104498690	Coleoptera
OG0007419	Podabrus_alpinus	BRAKEROAPG00000018448.1	33.6538	208	4	5957908	96262678	Coleoptera
OG0007419	Polydrusus_cervinus	BRAKERCRLG00005015999.1	31.25	208	6	57962466	63970074	Coleoptera
OG0007419	Pterostichus_madidus	ENSMPTG00005021022.1	28.3654	208	6	152518	41309295	Coleoptera
OG0007419	Pyrochroa_serraticornis	BRAKERSPHG00010009121.1	35.0962	208	4	13992014	23674855	Coleoptera
OG0007419	Rhagonycha_fulva	ENSRFUG00000010591.1	29.8077	208	4	3057999	44310401	Coleoptera
OG0006499	Adalia_bipunctata	ENSABPG00005001907.1	51.5884	2235	2	70340096	74051003	Coleoptera
OG0006499	Agrypnus_murinus	BRAKERuisG00000014059.1	27.0694	2235	3	170758626	195325207	Coleoptera
OG0006499	Cantharis_rustica	BRAKERCRCG00000004845.1	34.7651	2235	1	18822120	144510368	Coleoptera
OG0006499	Coccinella_septempunctata	ENSSING00005004153.1	40.5369	2235	2	49708830	54650663	Coleoptera
OG0006499	Drosophila_melanogaster	FBgn0015477	58.7472	2235	2R	9167763	25286936	Coleoptera
OG0006499	Leistus_spinibarbis	BRAKERLSBG00005002911.1	37.9418	2235	11	7126944	9526760	Coleoptera
OG0006499	Malachius_bipustulatus	BRAKERMBPG00005006219.1	68.7696	2235	3	27462476	59838221	Coleoptera
OG0006499	Nebria_brevicollis	ENSNBVG00000006305.1	31.8568	2235	8	11374747	13383432	Coleoptera
OG0006499	Nebria_salina	ENSNSLG00005009690.1	32.17	2235	16	2729393	4694575	Coleoptera
OG0006499	Ophonus_ardosiacus	BRAKEROADG00005015599.1	29.5302	2235	15	9958951	31939453	Coleoptera
OG0006499	Phosphuga_atrata	BRAKERAUGG00000001022.1	27.472	2235	1	80402201	111445931	Coleoptera
OG0006499	Podabrus_alpinus	BRAKEROAPG00000007518.1	38.5235	2235	1	173682618	175353315	Coleoptera
OG0006499	Polydrusus_cervinus	BRAKERCRLG00005000771.1	31.4094	2235	1	86878167	114676269	Coleoptera
OG0006499	Pterostichus_madidus	ENSMPTG00005021956.1	30.6488	2235	4	3744220	44840273	Coleoptera
OG0006499	Pyrochroa_serraticornis	BRAKERSPHG00010003193.1	49.038	2235	2	38305463	39268329	Coleoptera
OG0006499	Rhagonycha_fulva	ENSRFUG00000002322.1	35.7942	2235	2	114536192	115753052	Coleoptera
OG0006205	Adalia_bipunctata	ENSABPG00005001293.1	44.7876	259	1	15643767	76338783	Coleoptera
OG0006205	Agrypnus_murinus	BRAKERuisG00000022045.1	35.1351	259	4	24809041	177293933	Coleoptera
OG0006205	Cantharis_rustica	BRAKERCRCG00000016196.1	28.1853	259	4	45849561	50917684	Coleoptera
OG0006205	Coccinella_septempunctata	ENSSING00005004531.1	51.7375	259	1	64772267	71177040	Coleoptera
OG0006205	Drosophila_melanogaster	FBgn0036817	62.5483	259	3L	18863647	28110227	Coleoptera
OG0006205	Leistus_spinibarbis	BRAKERLSBG00005005697.1	42.8571	259	13	5064243	8822670	Coleoptera
OG0006205	Malachius_bipustulatus	BRAKERMBPG00005001837.1	41.3127	259	1	75285783	94150490	Coleoptera
OG0006205	Nebria_brevicollis	ENSNBVG00000009681.1	37.4517	259	9	1714948	13153075	Coleoptera
OG0006205	Nebria_salina	ENSNSLG00005009163.1	38.61	259	12	1634204	6283339	Coleoptera
OG0006205	Ophonus_ardosiacus	BRAKEROADG00005024924.1	44.0154	259	3	8071753	64204204	Coleoptera
OG0006205	Phosphuga_atrata	BRAKERAUGG00000021715.1	34.749	259	5	68500329	79599023	Coleoptera
OG0006205	Podabrus_alpinus	BRAKEROAPG00000011232.1	27.4131	259	2	98893005	110773789	Coleoptera
OG0006205	Polydrusus_cervinus	BRAKERCRLG00005019039.1	27.4131	259	7	28072	54837805	Coleoptera
OG0006205	Pterostichus_madidus	ENSMPTG00005026698.1	28.5714	259	7	26573580	40830839	Coleoptera
OG0006205	Pyrochroa_serraticornis	BRAKERSPHG00010006884.1	33.5907	259	3	14538171	37181734	Coleoptera
OG0006205	Rhagonycha_fulva	ENSRFUG00000003287.1	33.2046	259	1	114938991	125350674	Coleoptera
OG0006964	Adalia_bipunctata	ENSABPG00005006134.1	50.8651	578	4	4873734	45869983	Coleoptera
OG0006964	Agrypnus_murinus	BRAKERuisG00000033268.1	30.9689	578	7	130923359	135112989	Coleoptera
OG0006964	Cantharis_rustica	BRAKERCRCG00000022186.1	39.2734	578	6	39321390	44785338	Coleoptera
OG0006964	Coccinella_septempunctata	ENSSING00005009566.1	34.083	578	5	30844133	40263884	Coleoptera
OG0006964	Drosophila_melanogaster	FBgn0030499	76.1246	578	X	13606144	23542271	Coleoptera
OG0006964	Leistus_spinibarbis	BRAKERLSBG00005010139.1	35.6401	578	2	2489017	16707251	Coleoptera
OG0006964	Malachius_bipustulatus	BRAKERMBPG00005017270.1	50.519	578	7	28939332	47236596	Coleoptera
OG0006964	Nebria_brevicollis	ENSNBVG00000008310.1	31.1419	578	5	15711888	15819629	Coleoptera
OG0006964	Nebria_salina	ENSNSLG00005001820.1	30.7958	578	3	62994	16626165	Coleoptera
OG0006964	Ophonus_ardosiacus	BRAKEROADG00005017315.1	40.8304	578	16	40562	28011810	Coleoptera
OG0006964	Phosphuga_atrata	BRAKERAUGG00000026995.1	29.7578	578	8	57149510	71790353	Coleoptera
OG0006964	Podabrus_alpinus	BRAKEROAPG00000022177.1	40.4844	578	5	66982498	83245013	Coleoptera
OG0006964	Polydrusus_cervinus	BRAKERCRLG00005008702.1	29.7578	578	3	25364024	81162590	Coleoptera
OG0006964	Pterostichus_madidus	ENSMPTG00005023134.1	34.9481	578	16	25021942	28091952	Coleoptera
OG0006964	Pyrochroa_serraticornis	BRAKERSPHG00010010852.1	38.2353	578	5	7340997	23092697	Coleoptera
OG0006964	Rhagonycha_fulva	ENSRFUG00000016107.1	40.4844	578	6	29530686	32268541	Coleoptera
OG0007057	Adalia_bipunctata	ENSABPG00005009193.1	75.3467	649	4	1465605	45869983	Coleoptera
OG0007057	Agrypnus_murinus	BRAKERuisG00000035333.1	32.5116	649	7	46776977	135112989	Coleoptera
OG0007057	Cantharis_rustica	BRAKERCRCG00000022264.1	51.6179	649	6	43107421	44785338	Coleoptera
OG0007057	Coccinella_septempunctata	ENSSING00005009900.1	70.416	649	5	39472497	40263884	Coleoptera
OG0007057	Drosophila_melanogaster	FBgn0039668	81.51	649	3R	29499025	32079331	Coleoptera
OG0007057	Leistus_spinibarbis	BRAKERLSBG00005012250.1	51.926	649	22	567343	3333559	Coleoptera
OG0007057	Malachius_bipustulatus	BRAKERMBPG00005017718.1	55.1618	649	7	27783363	47236596	Coleoptera
OG0007057	Nebria_brevicollis	ENSNBVG00000006952.1	47.9199	649	1	19943584	20209999	Coleoptera
OG0007057	Nebria_salina	ENSNSLG00005010452.1	49.6148	649	15	340585	5482402	Coleoptera
OG0007057	Ophonus_ardosiacus	BRAKEROADG00005017587.1	32.6656	649	16	2151652	28011810	Coleoptera
OG0007057	Phosphuga_atrata	BRAKERAUGG00000028711.1	34.0524	649	8	64681699	71790353	Coleoptera
OG0007057	Podabrus_alpinus	BRAKEROAPG00000021666.1	61.0169	649	5	71438250	83245013	Coleoptera
OG0007057	Polydrusus_cervinus	BRAKERCRLG00005008807.1	32.2034	649	3	32542441	81162590	Coleoptera
OG0007057	Pterostichus_madidus	ENSMPTG00005027068.1	34.8228	649	16	6186251	28091952	Coleoptera
OG0007057	Pyrochroa_serraticornis	BRAKERSPHG00010011040.1	42.2188	649	5	21176024	23092697	Coleoptera
OG0007057	Rhagonycha_fulva	ENSRFUG00000014723.1	56.2404	649	6	25942492	32268541	Coleoptera
OG0006360	Adalia_bipunctata	ENSABPG00005004157.1	27.668	253	1	10725168	76338783	Coleoptera
OG0006360	Agrypnus_murinus	BRAKERuisG00000036824.1	25.2964	253	8	102840863	125141083	Coleoptera
OG0006360	Cantharis_rustica	BRAKERCRCG00000006967.1	28.0632	253	1	91230409	144510368	Coleoptera
OG0006360	Coccinella_septempunctata	ENSSING00005004750.1	29.249	253	1	70164090	71177040	Coleoptera
OG0006360	Drosophila_melanogaster	FBgn0035532	73.5178	253	3L	4321105	28110227	Coleoptera
OG0006360	Leistus_spinibarbis	BRAKERLSBG00005020015.1	39.5257	253	8	6105479	9864438	Coleoptera
OG0006360	Malachius_bipustulatus	BRAKERMBPG00005000817.1	31.6206	253	1	5582146	94150490	Coleoptera
OG0006360	Nebria_brevicollis	ENSNBVG00000010973.1	42.6877	253	X	293379	18918983	Coleoptera
OG0006360	Nebria_salina	ENSNSLG00005004826.1	39.9209	253	X	30626142	30902303	Coleoptera
OG0006360	Ophonus_ardosiacus	BRAKEROADG00005029910.1	21.7391	253	5	9752634	57093100	Coleoptera
OG0006360	Phosphuga_atrata	BRAKERAUGG00000006570.1	44.664	253	12	51683115	57482062	Coleoptera
OG0006360	Podabrus_alpinus	BRAKEROAPG00000006760.1	30.0395	253	1	80838025	175353315	Coleoptera
OG0006360	Polydrusus_cervinus	BRAKERCRLG00005021799.1	31.2253	253	9	29394764	43617443	Coleoptera
OG0006360	Pterostichus_madidus	ENSMPTG00005020897.1	23.7154	253	6	39790084	41309295	Coleoptera
OG0006360	Pyrochroa_serraticornis	BRAKERSPHG00010006275.1	33.2016	253	3	32203620	37181734	Coleoptera
OG0006360	Rhagonycha_fulva	ENSRFUG00000002928.1	25.2964	253	2	50572960	115753052	Coleoptera
OG0006193	Adalia_bipunctata	ENSABPG00005000957.1	33.557	298	1	1927403	76338783	Coleoptera
OG0006193	Agrypnus_murinus	BRAKERuisG00000036243.1	22.4832	298	8	45052986	125141083	Coleoptera
OG0006193	Cantharis_rustica	BRAKERCRCG00000003064.1	29.5302	298	1	101400795	144510368	Coleoptera
OG0006193	Coccinella_septempunctata	ENSSING00005001505.1	23.4899	298	1	13296081	71177040	Coleoptera
OG0006193	Drosophila_melanogaster	FBgn0035374	76.1745	298	3L	2780899	28110227	Coleoptera
OG0006193	Leistus_spinibarbis	BRAKERLSBG00005005279.1	41.9463	298	13	8443672	8822670	Coleoptera
OG0006193	Malachius_bipustulatus	BRAKERMBPG00005002361.1	37.2483	298	1	64012331	94150490	Coleoptera
OG0006193	Nebria_brevicollis	ENSNBVG00000011009.1	38.5906	298	9	5272117	13153075	Coleoptera
OG0006193	Nebria_salina	ENSNSLG00005008566.1	37.9195	298	12	5119993	6283339	Coleoptera
OG0006193	Ophonus_ardosiacus	BRAKEROADG00005023224.1	28.5235	298	3	2552646	64204204	Coleoptera
OG0006193	Phosphuga_atrata	BRAKERAUGG00000007095.1	32.8859	298	12	23033553	57482062	Coleoptera
OG0006193	Podabrus_alpinus	BRAKEROAPG00000006687.1	31.8792	298	1	58984430	175353315	Coleoptera
OG0006193	Polydrusus_cervinus	BRAKERCRLG00005021467.1	32.5503	298	9	40940033	43617443	Coleoptera
OG0006193	Pterostichus_madidus	ENSMPTG00005022220.1	22.4832	298	7	30070902	40830839	Coleoptera
OG0006193	Pyrochroa_serraticornis	BRAKERSPHG00010007015.1	34.2282	298	3	28038047	37181734	Coleoptera
OG0006193	Rhagonycha_fulva	ENSRFUG00000006074.1	29.5302	298	2	39107736	115753052	Coleoptera
OG0006349	Adalia_bipunctata	ENSABPG00005003905.1	24.7041	676	1	23838664	76338783	Coleoptera
OG0006349	Agrypnus_murinus	BRAKERuisG00000022511.1	14.3491	676	4	89886696	177293933	Coleoptera
OG0006349	Cantharis_rustica	BRAKERCRCG00000015227.1	44.8225	676	4	47832590	50917684	Coleoptera
OG0006349	Coccinella_septempunctata	ENSSING00005002711.1	26.1834	676	1	57015811	71177040	Coleoptera
OG0006349	Drosophila_melanogaster	FBgn0011660	54.2899	676	2R	15368074	25286936	Coleoptera
OG0006349	Leistus_spinibarbis	BRAKERLSBG00005015499.1	25.4438	676	4	13672139	14883980	Coleoptera
OG0006349	Malachius_bipustulatus	BRAKERMBPG00005013715.1	52.9586	676	6	31581155	45984036	Coleoptera
OG0006349	Nebria_brevicollis	ENSNBVG00000009217.1	28.1065	676	14	5330422	7588541	Coleoptera
OG0006349	Nebria_salina	ENSNSLG00005002520.1	27.9586	676	5	11844346	14087496	Coleoptera
OG0006349	Ophonus_ardosiacus	BRAKEROADG00005009881.1	20.7101	676	12	6045435	43562793	Coleoptera
OG0006349	Phosphuga_atrata	BRAKERAUGG00000021899.1	25.4438	676	5	54161899	79599023	Coleoptera
OG0006349	Podabrus_alpinus	BRAKEROAPG00000007994.1	48.9645	676	2	104501515	110773789	Coleoptera
OG0006349	Polydrusus_cervinus	BRAKERCRLG00005017731.1	33.1361	676	7	43940475	54837805	Coleoptera
OG0006349	Pterostichus_madidus	ENSMPTG00005022418.1	19.9704	676	13	4691947	33816892	Coleoptera
OG0006349	Pyrochroa_serraticornis	BRAKERSPHG00010005611.1	43.6391	676	3	35836655	37181734	Coleoptera
OG0006349	Rhagonycha_fulva	ENSRFUG00000001845.1	45.5621	676	1	119220322	125350674	Coleoptera
OG0006715	Adalia_bipunctata	ENSABPG00005004734.1	30.4734	338	3	11169624	55993635	Coleoptera
OG0006715	Agrypnus_murinus	BRAKERuisG00000028000.1	34.6154	338	5	4219394	159830027	Coleoptera
OG0006715	Cantharis_rustica	BRAKERCRCG00000003034.1	32.8402	338	1	121120820	144510368	Coleoptera
OG0006715	Coccinella_septempunctata	ENSSING00005008257.1	31.9527	338	4	11602461	41442133	Coleoptera
OG0006715	Drosophila_melanogaster	FBgn0022023	77.2189	338	2L	5051193	23513712	Coleoptera
OG0006715	Leistus_spinibarbis	BRAKERLSBG00005007782.1	60.0592	338	16	5661049	7213692	Coleoptera
OG0006715	Malachius_bipustulatus	BRAKERMBPG00005004400.1	47.929	338	2	33440502	62651637	Coleoptera
OG0006715	Nebria_brevicollis	ENSNBVG00000005750.1	53.2544	338	8	3580115	13383432	Coleoptera
OG0006715	Nebria_salina	ENSNSLG00005010845.1	52.071	338	14	3401924	5649034	Coleoptera
OG0006715	Ophonus_ardosiacus	BRAKEROADG00005035643.1	31.6568	338	8	36280680	52107245	Coleoptera
OG0006715	Phosphuga_atrata	BRAKERAUGG00000003109.1	28.4024	338	10	28219418	65663417	Coleoptera
OG0006715	Podabrus_alpinus	BRAKEROAPG00000004321.1	37.574	338	1	25960101	175353315	Coleoptera
OG0006715	Polydrusus_cervinus	BRAKERCRLG00005008297.1	30.1775	338	2	43989067	104351571	Coleoptera
OG0006715	Pterostichus_madidus	ENSMPTG00005019446.1	40.8284	338	11	1943671	35335624	Coleoptera
OG0006715	Pyrochroa_serraticornis	BRAKERSPHG00010014367.1	42.8994	338	7	5251233	21717769	Coleoptera
OG0006715	Rhagonycha_fulva	ENSRFUG00000005620.1	35.503	338	2	14468048	115753052	Coleoptera
OG0007744	Adalia_bipunctata	ENSABPG00005013970.1	29.9595	247	9	854324	27121497	Coleoptera
OG0007744	Agrypnus_murinus	BRAKERuisG00000038476.1	25.9109	247	8	16288270	125141083	Coleoptera
OG0007744	Cantharis_rustica	BRAKERCRCG00000019758.1	38.0567	247	5	5552954	48207527	Coleoptera
OG0007744	Coccinella_septempunctata	ENSSING00005019083.1	34.8178	247	9	17468562	20753350	Coleoptera
OG0007744	Drosophila_melanogaster	FBgn0036300	74.8988	247	3L	12534590	28110227	Coleoptera
OG0007744	Leistus_spinibarbis	BRAKERLSBG00005015540.1	38.0567	247	4	14091533	14883980	Coleoptera
OG0007744	Malachius_bipustulatus	BRAKERMBPG00005013695.1	52.2267	247	6	33990143	45984036	Coleoptera
OG0007744	Nebria_brevicollis	ENSNBVG00000009480.1	30.3644	247	14	4927721	7588541	Coleoptera
OG0007744	Nebria_salina	ENSNSLG00005002669.1	31.5789	247	5	12247128	14087496	Coleoptera
OG0007744	Ophonus_ardosiacus	BRAKEROADG00005008330.1	30.3644	247	12	39873679	43562793	Coleoptera
OG0007744	Phosphuga_atrata	BRAKERAUGG00000014671.1	51.0121	247	2	20850394	104498690	Coleoptera
OG0007744	Podabrus_alpinus	BRAKEROAPG00000017429.1	35.2227	247	4	7431673	96262678	Coleoptera
OG0007744	Polydrusus_cervinus	BRAKERCRLG00005015528.1	39.2713	247	6	19765276	63970074	Coleoptera
OG0007744	Pterostichus_madidus	ENSMPTG00005026441.1	25.5061	247	13	30158097	33816892	Coleoptera
OG0007744	Pyrochroa_serraticornis	BRAKERSPHG00010008484.1	32.3887	247	4	22000039	23674855	Coleoptera
OG0007744	Rhagonycha_fulva	ENSRFUG00000009910.1	36.8421	247	4	4012421	44310401	Coleoptera
OG0007266	Adalia_bipunctata	ENSABPG00005008901.1	52.4229	227	6	33187306	36654541	Coleoptera
OG0007266	Agrypnus_murinus	BRAKERuisG00000011190.1	25.5507	227	2	222231554	230794410	Coleoptera
OG0007266	Cantharis_rustica	BRAKERCRCG00000019874.1	34.8018	227	5	43052230	48207527	Coleoptera
OG0007266	Coccinella_septempunctata	ENSSING00005014079.1	45.815	227	7	4284502	34009066	Coleoptera
OG0007266	Drosophila_melanogaster	FBgn0033876	79.2952	227	2R	13841761	25286936	Coleoptera
OG0007266	Leistus_spinibarbis	BRAKERLSBG00005014430.1	49.3392	227	4	199497	14883980	Coleoptera
OG0007266	Malachius_bipustulatus	BRAKERMBPG00005015455.1	47.5771	227	6	41430365	45984036	Coleoptera
OG0007266	Nebria_brevicollis	ENSNBVG00000011142.1	36.5639	227	14	3104248	7588541	Coleoptera
OG0007266	Nebria_salina	ENSNSLG00005001591.1	35.2423	227	5	14044317	14087496	Coleoptera
OG0007266	Ophonus_ardosiacus	BRAKEROADG00005004386.1	46.2555	227	10	46856427	50420637	Coleoptera
OG0007266	Phosphuga_atrata	BRAKERAUGG00000014751.1	40.9692	227	2	43632989	104498690	Coleoptera
OG0007266	Podabrus_alpinus	BRAKEROAPG00000019824.1	39.6476	227	4	79893261	96262678	Coleoptera
OG0007266	Polydrusus_cervinus	BRAKERCRLG00005015187.1	39.6476	227	6	52253850	63970074	Coleoptera
OG0007266	Pterostichus_madidus	ENSMPTG00005020063.1	50.6608	227	3	16172296	45368881	Coleoptera
OG0007266	Pyrochroa_serraticornis	BRAKERSPHG00010009557.1	48.4581	227	4	22941737	23674855	Coleoptera
OG0007266	Rhagonycha_fulva	ENSRFUG00000012702.1	35.6828	227	4	40217623	44310401	Coleoptera
OG0006773	Adalia_bipunctata	ENSABPG00005005828.1	54.2169	498	3	2046902	55993635	Coleoptera
OG0006773	Agrypnus_murinus	BRAKERuisG00000027161.1	36.747	498	5	144913741	159830027	Coleoptera
OG0006773	Cantharis_rustica	BRAKERCRCG00000005736.1	37.751	498	1	131029134	144510368	Coleoptera
OG0006773	Coccinella_septempunctata	ENSSING00005009101.1	46.3855	498	4	37076822	41442133	Coleoptera
OG0006773	Drosophila_melanogaster	FBgn0285926	64.4578	498	X	10795997	23542271	Coleoptera
OG0006773	Leistus_spinibarbis	BRAKERLSBG00005007114.1	46.1847	498	15	3816691	7976887	Coleoptera
OG0006773	Malachius_bipustulatus	BRAKERMBPG00005003113.1	44.5783	498	2	24700814	62651637	Coleoptera
OG0006773	Nebria_brevicollis	ENSNBVG00000009221.1	42.3695	498	5	2083530	15819629	Coleoptera
OG0006773	Nebria_salina	ENSNSLG00005003906.1	42.3695	498	3	14590664	16626165	Coleoptera
OG0006773	Ophonus_ardosiacus	BRAKEROADG00005034471.1	57.6305	498	7	38501699	52059326	Coleoptera
OG0006773	Phosphuga_atrata	BRAKERAUGG00000004167.1	54.4177	498	10	37611413	65663417	Coleoptera
OG0006773	Podabrus_alpinus	BRAKEROAPG00000002086.1	33.9357	498	1	11476442	175353315	Coleoptera
OG0006773	Polydrusus_cervinus	BRAKERCRLG00005006514.1	34.1365	498	2	62075791	104351571	Coleoptera
OG0006773	Pterostichus_madidus	ENSMPTG00005031712.1	61.4458	498	12	11204578	35328604	Coleoptera
OG0006773	Pyrochroa_serraticornis	BRAKERSPHG00010014886.1	52.6104	498	7	433109	21717769	Coleoptera
OG0006773	Rhagonycha_fulva	ENSRFUG00000006160.1	35.5422	498	2	7689020	115753052	Coleoptera
OG0007477	Adalia_bipunctata	ENSABPG00005011208.1	46.7905	592	7	27804511	30898133	Coleoptera
OG0007477	Agrypnus_murinus	BRAKERuisG00000005484.1	21.4527	592	1	100479714	255265360	Coleoptera
OG0007477	Cantharis_rustica	BRAKERCRCG00000012126.1	25.8446	592	3	21642277	57811309	Coleoptera
OG0007477	Coccinella_septempunctata	ENSSING00005018095.1	32.2635	592	8	19404224	33488718	Coleoptera
OG0007477	Drosophila_melanogaster	FBgn0039241	67.7365	592	3R	24877045	32079331	Coleoptera
OG0007477	Leistus_spinibarbis	BRAKERLSBG00005016646.1	38.1757	592	5	10787284	13804545	Coleoptera
OG0007477	Malachius_bipustulatus	BRAKERMBPG00005019550.1	49.1554	592	8	609132	43547198	Coleoptera
OG0007477	Nebria_brevicollis	ENSNBVG00000002971.1	33.1081	592	2	13997271	19365063	Coleoptera
OG0007477	Nebria_salina	ENSNSLG00005011523.1	34.1216	592	8	5879326	11248568	Coleoptera
OG0007477	Ophonus_ardosiacus	BRAKEROADG00005021371.1	34.4595	592	2	11086662	64888613	Coleoptera
OG0007477	Phosphuga_atrata	BRAKERAUGG00000027470.1	49.8311	592	8	49952105	71790353	Coleoptera
OG0007477	Podabrus_alpinus	BRAKEROAPG00000014145.1	25	592	3	48777692	103283173	Coleoptera
OG0007477	Polydrusus_cervinus	BRAKERCRLG00005005145.1	36.6554	592	10	27809570	37314767	Coleoptera
OG0007477	Pterostichus_madidus	ENSMPTG00005018129.1	35.3041	592	9	367707	37879541	Coleoptera
OG0007477	Pyrochroa_serraticornis	BRAKERSPHG00010001207.1	39.1892	592	1	49905022	50529459	Coleoptera
OG0007477	Rhagonycha_fulva	ENSRFUG00000008288.1	22.8041	592	3	24478908	53512278	Coleoptera
OG0006676	Adalia_bipunctata	ENSABPG00005004035.1	30.117	342	3	2153435	55993635	Coleoptera
OG0006676	Agrypnus_murinus	BRAKERuisG00000026920.1	21.0526	342	5	96267119	159830027	Coleoptera
OG0006676	Cantharis_rustica	BRAKERCRCG00000005557.1	41.2281	342	1	108852528	144510368	Coleoptera
OG0006676	Coccinella_septempunctata	ENSSING00005007553.1	22.5146	342	4	37611311	41442133	Coleoptera
OG0006676	Drosophila_melanogaster	FBgn0037275	75.1462	342	3R	4777497	32079331	Coleoptera
OG0006676	Leistus_spinibarbis	BRAKERLSBG00005007083.1	33.3333	342	15	4944147	7976887	Coleoptera
OG0006676	Malachius_bipustulatus	BRAKERMBPG00005003774.1	55.848	342	2	16431873	62651637	Coleoptera
OG0006676	Nebria_brevicollis	ENSNBVG00000007810.1	33.9181	342	5	2791712	15819629	Coleoptera
OG0006676	Nebria_salina	ENSNSLG00005000554.1	35.0877	342	3	13894385	16626165	Coleoptera
OG0006676	Ophonus_ardosiacus	BRAKEROADG00005033481.1	26.6082	342	7	48567499	52059326	Coleoptera
OG0006676	Phosphuga_atrata	BRAKERAUGG00000023082.1	24.269	342	6	28017799	74393052	Coleoptera
OG0006676	Podabrus_alpinus	BRAKEROAPG00000001074.1	35.6725	342	1	45918768	175353315	Coleoptera
OG0006676	Polydrusus_cervinus	BRAKERCRLG00005006358.1	26.0234	342	2	56155692	104351571	Coleoptera
OG0006676	Pterostichus_madidus	ENSMPTG00005019496.1	24.5614	342	12	17287392	35328604	Coleoptera
OG0006676	Pyrochroa_serraticornis	BRAKERSPHG00010013866.1	41.5205	342	7	9701045	21717769	Coleoptera
OG0006676	Rhagonycha_fulva	ENSRFUG00000007473.1	35.0877	342	2	29951448	115753052	Coleoptera
OG0007255	Adalia_bipunctata	ENSABPG00005008698.1	29.6296	135	6	20907706	36654541	Coleoptera
OG0007255	Agrypnus_murinus	BRAKERuisG00000012677.1	19.2593	135	2	136986493	230794410	Coleoptera
OG0007255	Cantharis_rustica	BRAKERCRCG00000019726.1	35.5556	135	5	22101505	48207527	Coleoptera
OG0007255	Coccinella_septempunctata	ENSSING00005013108.1	34.8148	135	7	19081670	34009066	Coleoptera
OG0007255	Drosophila_melanogaster	FBgn0001491	66.6667	135	X	11324294	23542271	Coleoptera
OG0007255	Leistus_spinibarbis	BRAKERLSBG00005017424.1	37.7778	135	6	8529062	12221332	Coleoptera
OG0007255	Malachius_bipustulatus	BRAKERMBPG00005021453.1	54.8148	135	9	28775191	40414116	Coleoptera
OG0007255	Nebria_brevicollis	ENSNBVG00000005134.1	27.4074	135	6	709082	13798286	Coleoptera
OG0007255	Nebria_salina	ENSNSLG00005002890.1	29.6296	135	6	714829	12836294	Coleoptera
OG0007255	Ophonus_ardosiacus	BRAKEROADG00005011449.1	30.3704	135	13	26914924	40650109	Coleoptera
OG0007255	Phosphuga_atrata	BRAKERAUGG00000013396.1	32.5926	135	2	88194115	104498690	Coleoptera
OG0007255	Podabrus_alpinus	BRAKEROAPG00000018685.1	37.7778	135	4	44984863	96262678	Coleoptera
OG0007255	Polydrusus_cervinus	BRAKERCRLG00005016914.1	28.8889	135	6	29816540	63970074	Coleoptera
OG0007255	Pterostichus_madidus	ENSMPTG00005022746.1	31.1111	135	17	3084134	27886808	Coleoptera
OG0007255	Pyrochroa_serraticornis	BRAKERSPHG00010009370.1	43.7037	135	4	23475131	23674855	Coleoptera
OG0007255	Rhagonycha_fulva	ENSRFUG00000010611.1	41.4815	135	4	20240235	44310401	Coleoptera
OG0007309	Adalia_bipunctata	ENSABPG00005009726.1	62.5	400	6	27055014	36654541	Coleoptera
OG0007309	Agrypnus_murinus	BRAKERuisG00000010507.1	30	400	2	19364745	230794410	Coleoptera
OG0007309	Cantharis_rustica	BRAKERCRCG00000020162.1	39.5	400	5	5707869	48207527	Coleoptera
OG0007309	Coccinella_septempunctata	ENSSING00005012115.1	60	400	7	3101947	34009066	Coleoptera
OG0007309	Drosophila_melanogaster	FBgn0038638	66	400	3R	18669390	32079331	Coleoptera
OG0007309	Leistus_spinibarbis	BRAKERLSBG00005018109.1	35.25	400	6	544241	12221332	Coleoptera
OG0007309	Malachius_bipustulatus	BRAKERMBPG00005015369.1	58.25	400	6	30018037	45984036	Coleoptera
OG0007309	Nebria_brevicollis	ENSNBVG00000005131.1	34.25	400	6	5217006	13798286	Coleoptera
OG0007309	Nebria_salina	ENSNSLG00005002448.1	33	400	6	5099656	12836294	Coleoptera
OG0007309	Ophonus_ardosiacus	BRAKEROADG00005024624.1	48.5	400	3	16846380	64204204	Coleoptera
OG0007309	Phosphuga_atrata	BRAKERAUGG00000013946.1	45.5	400	2	27026755	104498690	Coleoptera
OG0007309	Podabrus_alpinus	BRAKEROAPG00000019434.1	37	400	4	7661868	96262678	Coleoptera
OG0007309	Polydrusus_cervinus	BRAKERCRLG00005017212.1	43.25	400	6	59071171	63970074	Coleoptera
OG0007309	Pterostichus_madidus	ENSMPTG00005032737.1	44.5	400	7	3270174	40830839	Coleoptera
OG0007309	Pyrochroa_serraticornis	BRAKERSPHG00010008661.1	50.75	400	4	10565581	23674855	Coleoptera
OG0007309	Rhagonycha_fulva	ENSRFUG00000011982.1	35.75	400	4	4187086	44310401	Coleoptera
OG0006222	Adalia_bipunctata	ENSABPG00005001614.1	33.4043	470	1	64027153	76338783	Coleoptera
OG0006222	Agrypnus_murinus	BRAKERuisG00000036847.1	18.7234	470	8	6938787	125141083	Coleoptera
OG0006222	Cantharis_rustica	BRAKERCRCG00000001919.1	14.2553	470	1	49883932	144510368	Coleoptera
OG0006222	Coccinella_septempunctata	ENSSING00005000425.1	39.1489	470	1	5621593	71177040	Coleoptera
OG0006222	Drosophila_melanogaster	FBgn0261445	80.4255	470	3L	6959554	28110227	Coleoptera
OG0006222	Leistus_spinibarbis	BRAKERLSBG00005005244.1	26.1702	470	13	5012746	8822670	Coleoptera
OG0006222	Malachius_bipustulatus	BRAKERMBPG00005001891.1	16.383	470	1	10640684	94150490	Coleoptera
OG0006222	Nebria_brevicollis	ENSNBVG00000011749.1	40.4255	470	9	1761669	13153075	Coleoptera
OG0006222	Nebria_salina	ENSNSLG00005010649.1	42.5532	470	12	1680058	6283339	Coleoptera
OG0006222	Ophonus_ardosiacus	BRAKEROADG00005027651.1	18.9362	470	4	44113561	57885573	Coleoptera
OG0006222	Phosphuga_atrata	BRAKERAUGG00000007296.1	14.0426	470	12	32473488	57482062	Coleoptera
OG0006222	Podabrus_alpinus	BRAKEROAPG00000005841.1	13.4043	470	1	121582880	175353315	Coleoptera
OG0006222	Polydrusus_cervinus	BRAKERCRLG00005021655.1	21.9149	470	9	23797514	43617443	Coleoptera
OG0006222	Pterostichus_madidus	ENSMPTG00005024836.1	39.5745	470	1	41766541	47997105	Coleoptera
OG0006222	Pyrochroa_serraticornis	BRAKERSPHG00010006651.1	39.7872	470	3	25810993	37181734	Coleoptera
OG0006222	Rhagonycha_fulva	ENSRFUG00000006343.1	25.1064	470	2	80091750	115753052	Coleoptera
OG0006552	Adalia_bipunctata	ENSABPG00005002858.1	73.5683	227	2	72229998	74051003	Coleoptera
OG0006552	Agrypnus_murinus	BRAKERuisG00000013779.1	20.2643	227	3	24133020	195325207	Coleoptera
OG0006552	Cantharis_rustica	BRAKERCRCG00000003717.1	40.9692	227	1	30970683	144510368	Coleoptera
OG0006552	Coccinella_septempunctata	ENSSING00005002146.1	51.9824	227	2	54559281	54650663	Coleoptera
OG0006552	Drosophila_melanogaster	FBgn0020521	78.4141	227	2R	24581245	25286936	Coleoptera
OG0006552	Leistus_spinibarbis	BRAKERLSBG00005000848.1	58.1498	227	1	17094968	18248107	Coleoptera
OG0006552	Malachius_bipustulatus	BRAKERMBPG00005006722.1	59.0308	227	3	30245605	59838221	Coleoptera
OG0006552	Nebria_brevicollis	ENSNBVG00000006267.1	56.8282	227	4	283759	16138943	Coleoptera
OG0006552	Nebria_salina	ENSNSLG00005004516.1	57.2687	227	4	256034	16607209	Coleoptera
OG0006552	Ophonus_ardosiacus	BRAKEROADG00005037671.1	46.696	227	9	20734850	51220733	Coleoptera
OG0006552	Phosphuga_atrata	BRAKERAUGG00000000101.1	75.3304	227	1	111103654	111445931	Coleoptera
OG0006552	Podabrus_alpinus	BRAKEROAPG00000001882.1	38.326	227	1	145251745	175353315	Coleoptera
OG0006552	Polydrusus_cervinus	BRAKERCRLG00005003815.1	51.1013	227	1	51623197	114676269	Coleoptera
OG0006552	Pterostichus_madidus	ENSMPTG00005031320.1	56.3877	227	5	26356472	42010453	Coleoptera
OG0006552	Pyrochroa_serraticornis	BRAKERSPHG00010003625.1	54.185	227	2	21909766	39268329	Coleoptera
OG0006552	Rhagonycha_fulva	ENSRFUG00000007659.1	42.7313	227	2	103734632	115753052	Coleoptera
OG0006682	Adalia_bipunctata	ENSABPG00005004280.1	26.9737	456	3	34432833	55993635	Coleoptera
OG0006682	Agrypnus_murinus	BRAKERuisG00000025383.1	25.4386	456	5	155936458	159830027	Coleoptera
OG0006682	Cantharis_rustica	BRAKERCRCG00000005198.1	32.8947	456	1	132124905	144510368	Coleoptera
OG0006682	Coccinella_septempunctata	ENSSING00005007358.1	28.2895	456	4	9183189	41442133	Coleoptera
OG0006682	Drosophila_melanogaster	FBgn0035918	70.3947	456	3L	8631509	28110227	Coleoptera
OG0006682	Leistus_spinibarbis	BRAKERLSBG00005007214.1	39.9123	456	15	6102086	7976887	Coleoptera
OG0006682	Malachius_bipustulatus	BRAKERMBPG00005005010.1	41.886	456	2	28788795	62651637	Coleoptera
OG0006682	Nebria_brevicollis	ENSNBVG00000010764.1	35.7456	456	5	526051	15819629	Coleoptera
OG0006682	Nebria_salina	ENSNSLG00005003901.1	36.1842	456	3	16104879	16626165	Coleoptera
OG0006682	Ophonus_ardosiacus	BRAKEROADG00005033422.1	23.6842	456	7	46832157	52059326	Coleoptera
OG0006682	Phosphuga_atrata	BRAKERAUGG00000023600.1	34.2105	456	6	25693978	74393052	Coleoptera
OG0006682	Podabrus_alpinus	BRAKEROAPG00000006676.1	40.7895	456	1	9910170	175353315	Coleoptera
OG0006682	Polydrusus_cervinus	BRAKERCRLG00005006719.1	30.0439	456	2	68486644	104351571	Coleoptera
OG0006682	Pterostichus_madidus	ENSMPTG00005022128.1	21.4912	456	12	18608031	35328604	Coleoptera
OG0006682	Pyrochroa_serraticornis	BRAKERSPHG00010013321.1	40.3509	456	7	5978889	21717769	Coleoptera
OG0006682	Rhagonycha_fulva	ENSRFUG00000006020.1	35.0877	456	2	6586876	115753052	Coleoptera
OG0006230	Adalia_bipunctata	ENSABPG00005001693.1	29.7546	326	1	4388251	76338783	Coleoptera
OG0006230	Agrypnus_murinus	BRAKERuisG00000021211.1	24.8466	326	4	25888957	177293933	Coleoptera
OG0006230	Cantharis_rustica	BRAKERCRCG00000014665.1	31.9018	326	4	41545490	50917684	Coleoptera
OG0006230	Coccinella_septempunctata	ENSSING00005002694.1	30.0613	326	1	33903490	71177040	Coleoptera
OG0006230	Drosophila_melanogaster	FBgn0036557	63.8037	326	3L	16005193	28110227	Coleoptera
OG0006230	Leistus_spinibarbis	BRAKERLSBG00005005565.1	32.5153	326	13	8587160	8822670	Coleoptera
OG0006230	Malachius_bipustulatus	BRAKERMBPG00005014600.1	44.7853	326	6	44785956	45984036	Coleoptera
OG0006230	Nebria_brevicollis	ENSNBVG00000011224.1	26.3804	326	9	200008	13153075	Coleoptera
OG0006230	Nebria_salina	ENSNSLG00005010678.1	28.2209	326	12	173186	6283339	Coleoptera
OG0006230	Ophonus_ardosiacus	BRAKEROADG00005024049.1	21.4724	326	3	28845869	64204204	Coleoptera
OG0006230	Phosphuga_atrata	BRAKERAUGG00000021769.1	15.0307	326	5	36986187	79599023	Coleoptera
OG0006230	Podabrus_alpinus	BRAKEROAPG00000009456.1	31.5951	326	2	92224427	110773789	Coleoptera
OG0006230	Polydrusus_cervinus	BRAKERCRLG00005021984.1	20.2454	326	9	20938101	43617443	Coleoptera
OG0006230	Pterostichus_madidus	ENSMPTG00005026385.1	19.6319	326	7	32562113	40830839	Coleoptera
OG0006230	Pyrochroa_serraticornis	BRAKERSPHG00010005640.1	32.5153	326	3	33854220	37181734	Coleoptera
OG0006230	Rhagonycha_fulva	ENSRFUG00000001709.1	30.6748	326	1	110332476	125350674	Coleoptera
OG0006843	Adalia_bipunctata	ENSABPG00005007356.1	32.1267	221	3	9553268	55993635	Coleoptera
OG0006843	Agrypnus_murinus	BRAKERuisG00000025068.1	26.6968	221	5	48110415	159830027	Coleoptera
OG0006843	Cantharis_rustica	BRAKERCRCG00000001504.1	35.7466	221	1	113000915	144510368	Coleoptera
OG0006843	Coccinella_septempunctata	ENSSING00005006629.1	28.9593	221	4	10513187	41442133	Coleoptera
OG0006843	Drosophila_melanogaster	FBgn0033032	48.4163	221	2R	5671741	25286936	Coleoptera
OG0006843	Leistus_spinibarbis	BRAKERLSBG00005012922.1	43.4389	221	3	1718725	15811175	Coleoptera
OG0006843	Malachius_bipustulatus	BRAKERMBPG00005004456.1	49.7738	221	2	2963038	62651637	Coleoptera
OG0006843	Nebria_brevicollis	ENSNBVG00000007585.1	40.2715	221	10	10342340	11815362	Coleoptera
OG0006843	Nebria_salina	ENSNSLG00005005571.1	42.5339	221	9	7463097	9987146	Coleoptera
OG0006843	Ophonus_ardosiacus	BRAKEROADG00005034589.1	31.2217	221	7	35372424	52059326	Coleoptera
OG0006843	Phosphuga_atrata	BRAKERAUGG00000023005.1	38.914	221	6	24830672	74393052	Coleoptera
OG0006843	Podabrus_alpinus	BRAKEROAPG00000005216.1	38.914	221	1	37320828	175353315	Coleoptera
OG0006843	Polydrusus_cervinus	BRAKERCRLG00005006281.1	29.8643	221	2	53105837	104351571	Coleoptera
OG0006843	Pterostichus_madidus	ENSMPTG00005023924.1	36.1991	221	12	5525798	35328604	Coleoptera
OG0006843	Pyrochroa_serraticornis	BRAKERSPHG00010013419.1	39.819	221	7	11504737	21717769	Coleoptera
OG0006843	Rhagonycha_fulva	ENSRFUG00000003109.1	37.1041	221	2	16887555	115753052	Coleoptera
OG0006350	Adalia_bipunctata	ENSABPG00005003936.1	42.4594	431	1	24007883	76338783	Coleoptera
OG0006350	Agrypnus_murinus	BRAKERuisG00000037437.1	30.3944	431	8	75548698	125141083	Coleoptera
OG0006350	Cantharis_rustica	BRAKERCRCG00000004202.1	22.9698	431	1	86420088	144510368	Coleoptera
OG0006350	Coccinella_septempunctata	ENSSING00005001825.1	50.58	431	1	57134342	71177040	Coleoptera
OG0006350	Drosophila_melanogaster	FBgn0032447	65.6613	431	2L	12695836	23513712	Coleoptera
OG0006350	Leistus_spinibarbis	BRAKERLSBG00005013874.1	29.2343	431	4	13980258	14883980	Coleoptera
OG0006350	Malachius_bipustulatus	BRAKERMBPG00005000130.1	37.355	431	1	72315693	94150490	Coleoptera
OG0006350	Nebria_brevicollis	ENSNBVG00000009455.1	30.6265	431	14	5033530	7588541	Coleoptera
OG0006350	Nebria_salina	ENSNSLG00005000631.1	31.0905	431	5	12129139	14087496	Coleoptera
OG0006350	Ophonus_ardosiacus	BRAKEROADG00005008348.1	36.4269	431	12	5732217	43562793	Coleoptera
OG0006350	Phosphuga_atrata	BRAKERAUGG00000021564.1	28.5383	431	5	58020214	79599023	Coleoptera
OG0006350	Podabrus_alpinus	BRAKEROAPG00000002532.1	25.058	431	1	82223247	175353315	Coleoptera
OG0006350	Polydrusus_cervinus	BRAKERCRLG00005021925.1	46.6357	431	9	11336265	43617443	Coleoptera
OG0006350	Pterostichus_madidus	ENSMPTG00005026777.1	43.8515	431	13	3016819	33816892	Coleoptera
OG0006350	Pyrochroa_serraticornis	BRAKERSPHG00010007039.1	45.0116	431	3	16089135	37181734	Coleoptera
OG0006350	Rhagonycha_fulva	ENSRFUG00000002563.1	22.9698	431	2	54501753	115753052	Coleoptera
OG0007123	Adalia_bipunctata	ENSABPG00005007899.1	59.6354	384	5	743592	43011501	Coleoptera
OG0007123	Agrypnus_murinus	BRAKERuisG00000028992.1	40.3646	384	6	102656035	151693460	Coleoptera
OG0007123	Cantharis_rustica	BRAKERCRCG00000007896.1	60.6771	384	2	4812244	71069362	Coleoptera
OG0007123	Coccinella_septempunctata	ENSSING00005007534.1	72.6562	384	3	42071946	43944265	Coleoptera
OG0007123	Drosophila_melanogaster	FBgn0000490	82.5521	384	2L	2451229	23513712	Coleoptera
OG0007123	Leistus_spinibarbis	BRAKERLSBG00005002070.1	48.4375	384	10	6007023	9552035	Coleoptera
OG0007123	Malachius_bipustulatus	BRAKERMBPG00005013187.1	46.0938	384	5	48792990	51110408	Coleoptera
OG0007123	Nebria_brevicollis	ENSNBVG00000000048.1	47.1354	384	7	883576	13654126	Coleoptera
OG0007123	Nebria_salina	ENSNSLG00005006328.1	47.1354	384	7	2246747	11282846	Coleoptera
OG0007123	Ophonus_ardosiacus	BRAKEROADG00005001230.1	66.9271	384	1	37460510	89420107	Coleoptera
OG0007123	Phosphuga_atrata	BRAKERAUGG00000013229.1	65.3646	384	16	9281995	22983412	Coleoptera
OG0007123	Podabrus_alpinus	BRAKEROAPG00000026113.1	57.0312	384	6	72523506	79473900	Coleoptera
OG0007123	Polydrusus_cervinus	BRAKERCRLG00005014799.1	40.8854	384	5	7019006	67114439	Coleoptera
OG0007123	Pterostichus_madidus	ENSMPTG00005025390.1	33.3333	384	2	45430733	46201899	Coleoptera
OG0007123	Pyrochroa_serraticornis	BRAKERSPHG00010012577.1	42.4479	384	6	685562	21990463	Coleoptera
OG0007123	Rhagonycha_fulva	ENSRFUG00000013839.1	55.2083	384	5	28916480	34189358	Coleoptera
OG0007828	Adalia_bipunctata	ENSABPG00005014853.1	43.4278	776	X	5389511	27047566	Coleoptera
OG0007828	Agrypnus_murinus	BRAKERuisG00000042050.1	23.5825	776	X	16657234	141134442	Coleoptera
OG0007828	Cantharis_rustica	BRAKERCRCG00000024617.1	19.3299	776	X	7970927	27326328	Coleoptera
OG0007828	Coccinella_septempunctata	ENSSING00005019552.1	39.1753	776	X	831487	24000787	Coleoptera
OG0007828	Drosophila_melanogaster	FBgn0029095	57.2165	776	2L	861849	23513712	Coleoptera
OG0007828	Leistus_spinibarbis	BRAKERLSBG00005021880.1	28.4794	776	X	4244856	17441987	Coleoptera
OG0007828	Malachius_bipustulatus	BRAKERMBPG00005023292.1	31.0567	776	X	20453703	33998831	Coleoptera
OG0007828	Nebria_brevicollis	ENSNBVG00000010625.1	33.3763	776	X	14769234	18918983	Coleoptera
OG0007828	Nebria_salina	ENSNSLG00005004526.1	32.9897	776	X	4197793	30902303	Coleoptera
OG0007828	Ophonus_ardosiacus	BRAKEROADG00005040315.1	27.9639	776	X	12713251	47699839	Coleoptera
OG0007828	Phosphuga_atrata	BRAKERAUGG00000032778.1	31.4433	776	X	17382526	30612209	Coleoptera
OG0007828	Podabrus_alpinus	BRAKEROAPG00000028196.1	20.4897	776	X	26482968	94671628	Coleoptera
OG0007828	Polydrusus_cervinus	BRAKERCRLG00005022994.1	28.9948	776	X	19198212	29608204	Coleoptera
OG0007828	Pterostichus_madidus	ENSMPTG00005026882.1	29.6392	776	X	31889648	36190912	Coleoptera
OG0007828	Pyrochroa_serraticornis	BRAKERSPHG00010016467.1	35.9536	776	X	6867524	11346620	Coleoptera
OG0007828	Rhagonycha_fulva	ENSRFUG00000017065.1	27.0619	776	X	7184269	19134973	Coleoptera
OG0006680	Adalia_bipunctata	ENSABPG00005004241.1	29.845	258	3	26275828	55993635	Coleoptera
OG0006680	Agrypnus_murinus	BRAKERuisG00000027841.1	29.0698	258	5	3881013	159830027	Coleoptera
OG0006680	Cantharis_rustica	BRAKERCRCG00000005700.1	38.7597	258	1	111766298	144510368	Coleoptera
OG0006680	Coccinella_septempunctata	ENSSING00005008074.1	21.3178	258	4	29272761	41442133	Coleoptera
OG0006680	Drosophila_melanogaster	FBgn0026738	58.5271	258	3L	15503600	28110227	Coleoptera
OG0006680	Leistus_spinibarbis	BRAKERLSBG00005007693.1	32.5581	258	16	6912754	7213692	Coleoptera
OG0006680	Malachius_bipustulatus	BRAKERMBPG00005004036.1	48.8372	258	2	35622696	62651637	Coleoptera
OG0006680	Nebria_brevicollis	ENSNBVG00000004863.1	37.5969	258	8	3199699	13383432	Coleoptera
OG0006680	Nebria_salina	ENSNSLG00005010779.1	37.2093	258	14	3043157	5649034	Coleoptera
OG0006680	Ophonus_ardosiacus	BRAKEROADG00005035629.1	34.4961	258	8	41705863	52107245	Coleoptera
OG0006680	Phosphuga_atrata	BRAKERAUGG00000003271.1	34.4961	258	10	45296880	65663417	Coleoptera
OG0006680	Podabrus_alpinus	BRAKEROAPG00000006779.1	33.3333	258	1	40275469	175353315	Coleoptera
OG0006680	Polydrusus_cervinus	BRAKERCRLG00005007689.1	27.5194	258	2	33423922	104351571	Coleoptera
OG0006680	Pterostichus_madidus	ENSMPTG00005026050.1	19.7674	258	11	7184625	35335624	Coleoptera
