## Supplementary Data for "GC content across insect genomes: phylogenetic patterns, causes and consequences" (part 16 of 17)

### Sheet: 09-SCO_data (continued)
Single Copy Orthologue	species	gene_ID	GC3_percent	GC3_length	chrm_no	start_position	chrm_size	order
OG0006680	Pyrochroa_serraticornis	BRAKERSPHG00010014923.1	30.6202	258	7	18694785	21717769	Coleoptera
OG0006680	Rhagonycha_fulva	ENSRFUG00000004694.1	41.8605	258	2	26063937	115753052	Coleoptera
OG0007243	Adalia_bipunctata	ENSABPG00005008156.1	40.6619	846	6	28765992	36654541	Coleoptera
OG0007243	Agrypnus_murinus	BRAKERuisG00000012533.1	25.5319	846	2	136354300	230794410	Coleoptera
OG0007243	Cantharis_rustica	BRAKERCRCG00000021539.1	35.2246	846	5	9204248	48207527	Coleoptera
OG0007243	Coccinella_septempunctata	ENSSING00005012852.1	40.0709	846	7	16907355	34009066	Coleoptera
OG0007243	Drosophila_melanogaster	FBgn0259233	69.2671	846	3R	24773947	32079331	Coleoptera
OG0007243	Leistus_spinibarbis	BRAKERLSBG00005014029.1	31.0875	846	4	60359	14883980	Coleoptera
OG0007243	Malachius_bipustulatus	BRAKERMBPG00005013572.1	34.7518	846	6	24482215	45984036	Coleoptera
OG0007243	Nebria_brevicollis	ENSNBVG00000011309.1	28.7234	846	14	3269085	7588541	Coleoptera
OG0007243	Nebria_salina	ENSNSLG00005002249.1	28.6052	846	5	13874667	14087496	Coleoptera
OG0007243	Ophonus_ardosiacus	BRAKEROADG00005003804.1	26.3593	846	10	22815595	50420637	Coleoptera
OG0007243	Phosphuga_atrata	BRAKERAUGG00000014037.1	26.1229	846	2	88841310	104498690	Coleoptera
OG0007243	Podabrus_alpinus	BRAKEROAPG00000016783.1	33.3333	846	4	13148057	96262678	Coleoptera
OG0007243	Polydrusus_cervinus	BRAKERCRLG00005017111.1	32.9787	846	6	55725656	63970074	Coleoptera
OG0007243	Pterostichus_madidus	ENSMPTG00005016942.1	39.4799	846	3	15161032	45368881	Coleoptera
OG0007243	Pyrochroa_serraticornis	BRAKERSPHG00010009251.1	39.4799	846	4	15214645	23674855	Coleoptera
OG0007243	Rhagonycha_fulva	ENSRFUG00000009708.1	31.4421	846	4	5463507	44310401	Coleoptera
OG0006454	Adalia_bipunctata	ENSABPG00005001217.1	26.8657	335	2	50018581	74051003	Coleoptera
OG0006454	Agrypnus_murinus	BRAKERuisG00000016861.1	26.5672	335	3	72054979	195325207	Coleoptera
OG0006454	Cantharis_rustica	BRAKERCRCG00000002346.1	31.3433	335	1	47685985	144510368	Coleoptera
OG0006454	Coccinella_septempunctata	ENSSING00005001585.1	30.4478	335	2	8941432	54650663	Coleoptera
OG0006454	Drosophila_melanogaster	FBgn0037690	60.2985	335	3R	9410329	32079331	Coleoptera
OG0006454	Leistus_spinibarbis	BRAKERLSBG00005001565.1	48.6567	335	1	401992	18248107	Coleoptera
OG0006454	Malachius_bipustulatus	BRAKERMBPG00005007763.1	40.597	335	3	36543786	59838221	Coleoptera
OG0006454	Nebria_brevicollis	ENSNBVG00000007843.1	33.1343	335	4	14296432	16138943	Coleoptera
OG0006454	Nebria_salina	ENSNSLG00005004783.1	36.4179	335	4	14859251	16607209	Coleoptera
OG0006454	Ophonus_ardosiacus	BRAKEROADG00005037619.1	33.4328	335	9	9282921	51220733	Coleoptera
OG0006454	Phosphuga_atrata	BRAKERAUGG00000001469.1	47.1642	335	1	98602925	111445931	Coleoptera
OG0006454	Podabrus_alpinus	BRAKEROAPG00000004805.1	29.8507	335	1	117454030	175353315	Coleoptera
OG0006454	Polydrusus_cervinus	BRAKERCRLG00005002225.1	18.5075	335	1	60647657	114676269	Coleoptera
OG0006454	Pterostichus_madidus	ENSMPTG00005030617.1	36.7164	335	5	27821081	42010453	Coleoptera
OG0006454	Pyrochroa_serraticornis	BRAKERSPHG00010003121.1	38.5075	335	2	32764927	39268329	Coleoptera
OG0006454	Rhagonycha_fulva	ENSRFUG00000008419.1	26.2687	335	2	77168615	115753052	Coleoptera
OG0006948	Adalia_bipunctata	ENSABPG00005005712.1	43.5028	177	4	73637	45869983	Coleoptera
OG0006948	Agrypnus_murinus	BRAKERuisG00000034362.1	25.4237	177	7	108182829	135112989	Coleoptera
OG0006948	Cantharis_rustica	BRAKERCRCG00000023883.1	32.7684	177	6	16082319	44785338	Coleoptera
OG0006948	Coccinella_septempunctata	ENSSING00005011065.1	33.8983	177	5	40136420	40263884	Coleoptera
OG0006948	Drosophila_melanogaster	FBgn0038453	76.2712	177	3R	16643605	32079331	Coleoptera
OG0006948	Leistus_spinibarbis	BRAKERLSBG00005010570.1	49.7175	177	2	1504857	16707251	Coleoptera
OG0006948	Malachius_bipustulatus	BRAKERMBPG00005017118.1	44.0678	177	7	26731921	47236596	Coleoptera
OG0006948	Nebria_brevicollis	ENSNBVG00000010740.1	36.1582	177	5	11545631	15819629	Coleoptera
OG0006948	Nebria_salina	ENSNSLG00005002394.1	35.5932	177	3	4174786	16626165	Coleoptera
OG0006948	Ophonus_ardosiacus	BRAKEROADG00005003502.1	34.4633	177	1	7749929	89420107	Coleoptera
OG0006948	Phosphuga_atrata	BRAKERAUGG00000030203.1	48.5876	177	9	62776821	71296625	Coleoptera
OG0006948	Podabrus_alpinus	BRAKEROAPG00000022321.1	50.2825	177	5	22912989	83245013	Coleoptera
OG0006948	Polydrusus_cervinus	BRAKERCRLG00005009222.1	36.7232	177	3	77110285	81162590	Coleoptera
OG0006948	Pterostichus_madidus	ENSMPTG00005022263.1	35.0282	177	2	11069573	46201899	Coleoptera
OG0006948	Pyrochroa_serraticornis	BRAKERSPHG00010011292.1	44.0678	177	5	9018307	23092697	Coleoptera
OG0006948	Rhagonycha_fulva	ENSRFUG00000013854.1	42.3729	177	6	12424142	32268541	Coleoptera
OG0007346	Adalia_bipunctata	ENSABPG00005010405.1	33.7793	299	6	23854171	36654541	Coleoptera
OG0007346	Agrypnus_murinus	BRAKERuisG00000009567.1	21.4047	299	2	29837793	230794410	Coleoptera
OG0007346	Cantharis_rustica	BRAKERCRCG00000020786.1	35.4515	299	5	10927458	48207527	Coleoptera
OG0007346	Coccinella_septempunctata	ENSSING00005014641.1	28.4281	299	7	14918247	34009066	Coleoptera
OG0007346	Drosophila_melanogaster	FBgn0032859	56.8562	299	2L	20417090	23513712	Coleoptera
OG0007346	Leistus_spinibarbis	BRAKERLSBG00005014781.1	42.1405	299	4	14331556	14883980	Coleoptera
OG0007346	Malachius_bipustulatus	BRAKERMBPG00005013499.1	70.2341	299	6	39027186	45984036	Coleoptera
OG0007346	Nebria_brevicollis	ENSNBVG00000011102.1	41.806	299	14	4511630	7588541	Coleoptera
OG0007346	Nebria_salina	ENSNSLG00005000129.1	40.4682	299	5	12654806	14087496	Coleoptera
OG0007346	Ophonus_ardosiacus	BRAKEROADG00005010461.1	59.8662	299	12	40194273	43562793	Coleoptera
OG0007346	Phosphuga_atrata	BRAKERAUGG00000014396.1	64.214	299	2	20438616	104498690	Coleoptera
OG0007346	Podabrus_alpinus	BRAKEROAPG00000018628.1	32.7759	299	4	16471039	96262678	Coleoptera
OG0007346	Polydrusus_cervinus	BRAKERCRLG00005016015.1	37.1237	299	6	32365299	63970074	Coleoptera
OG0007346	Pterostichus_madidus	ENSMPTG00005031484.1	58.5284	299	13	29423327	33816892	Coleoptera
OG0007346	Pyrochroa_serraticornis	BRAKERSPHG00010009517.1	52.8428	299	4	21502334	23674855	Coleoptera
OG0007346	Rhagonycha_fulva	ENSRFUG00000012548.1	32.7759	299	4	8872299	44310401	Coleoptera
OG0006362	Adalia_bipunctata	ENSABPG00005004167.1	27.1605	243	1	12403923	76338783	Coleoptera
OG0006362	Agrypnus_murinus	BRAKERuisG00000035734.1	23.8683	243	8	3999623	125141083	Coleoptera
OG0006362	Cantharis_rustica	BRAKERCRCG00000003318.1	29.2181	243	1	85898609	144510368	Coleoptera
OG0006362	Coccinella_septempunctata	ENSSING00005004432.1	29.6296	243	1	68261699	71177040	Coleoptera
OG0006362	Drosophila_melanogaster	FBgn0031639	65.8436	243	2L	4849439	23513712	Coleoptera
OG0006362	Leistus_spinibarbis	BRAKERLSBG00005005681.1	31.2757	243	13	8090924	8822670	Coleoptera
OG0006362	Malachius_bipustulatus	BRAKERMBPG00005002990.1	41.1523	243	1	50727403	94150490	Coleoptera
OG0006362	Nebria_brevicollis	ENSNBVG00000009682.1	26.3374	243	9	4019063	13153075	Coleoptera
OG0006362	Nebria_salina	ENSNSLG00005011193.1	27.572	243	12	3908863	6283339	Coleoptera
OG0006362	Ophonus_ardosiacus	BRAKEROADG00005012705.1	27.572	243	13	38491607	40650109	Coleoptera
OG0006362	Phosphuga_atrata	BRAKERAUGG00000010658.1	33.3333	243	14	33009949	44332659	Coleoptera
OG0006362	Podabrus_alpinus	BRAKEROAPG00000002123.1	23.8683	243	1	93294791	175353315	Coleoptera
OG0006362	Polydrusus_cervinus	BRAKERCRLG00005021314.1	33.3333	243	9	35422069	43617443	Coleoptera
OG0006362	Pterostichus_madidus	ENSMPTG00005023290.1	32.9218	243	17	27697256	27886808	Coleoptera
OG0006362	Pyrochroa_serraticornis	BRAKERSPHG00010005864.1	30.0412	243	3	15179614	37181734	Coleoptera
OG0006362	Rhagonycha_fulva	ENSRFUG00000005359.1	23.8683	243	2	61627784	115753052	Coleoptera
OG0007148	Adalia_bipunctata	ENSABPG00005008455.1	30.7692	195	5	3689573	43011501	Coleoptera
OG0007148	Agrypnus_murinus	BRAKERuisG00000028494.1	24.1026	195	6	33380231	151693460	Coleoptera
OG0007148	Cantharis_rustica	BRAKERCRCG00000009838.1	31.2821	195	2	47446970	71069362	Coleoptera
OG0007148	Coccinella_septempunctata	ENSSING00005008682.1	25.641	195	3	38359255	43944265	Coleoptera
OG0007148	Drosophila_melanogaster	FBgn0031871	76.9231	195	2L	6943740	23513712	Coleoptera
OG0007148	Leistus_spinibarbis	BRAKERLSBG00005008835.1	48.2051	195	18	386666	4851593	Coleoptera
OG0007148	Malachius_bipustulatus	BRAKERMBPG00005013118.1	62.0513	195	5	14405416	51110408	Coleoptera
OG0007148	Nebria_brevicollis	ENSNBVG00000001746.1	45.1282	195	3	798620	17580470	Coleoptera
OG0007148	Nebria_salina	ENSNSLG00005004578.1	30.7692	195	20	3002267	3652571	Coleoptera
OG0007148	Ophonus_ardosiacus	BRAKEROADG00005026630.1	30.2564	195	4	17828540	57885573	Coleoptera
OG0007148	Phosphuga_atrata	BRAKERAUGG00000016592.1	31.7949	195	3	74582968	93603233	Coleoptera
OG0007148	Podabrus_alpinus	BRAKEROAPG00000024634.1	31.7949	195	6	51640708	79473900	Coleoptera
OG0007148	Polydrusus_cervinus	BRAKERCRLG00005014809.1	33.8462	195	5	7160162	67114439	Coleoptera
OG0007148	Pterostichus_madidus	ENSMPTG00005028973.1	30.7692	195	1	3407248	47997105	Coleoptera
OG0007148	Pyrochroa_serraticornis	BRAKERSPHG00010012579.1	33.8462	195	6	13346312	21990463	Coleoptera
OG0007148	Rhagonycha_fulva	ENSRFUG00000011724.1	36.4103	195	5	20273777	34189358	Coleoptera
OG0006668	Adalia_bipunctata	ENSABPG00005003516.1	29.3233	266	3	14616299	55993635	Coleoptera
OG0006668	Agrypnus_murinus	BRAKERuisG00000027704.1	25.5639	266	5	153442736	159830027	Coleoptera
OG0006668	Cantharis_rustica	BRAKERCRCG00000006528.1	26.6917	266	1	113314362	144510368	Coleoptera
OG0006668	Coccinella_septempunctata	ENSSING00005009702.1	26.6917	266	4	20451416	41442133	Coleoptera
OG0006668	Drosophila_melanogaster	FBgn0032516	63.5338	266	2L	13385848	23513712	Coleoptera
OG0006668	Leistus_spinibarbis	BRAKERLSBG00005013837.1	33.4586	266	3	2874390	15811175	Coleoptera
OG0006668	Malachius_bipustulatus	BRAKERMBPG00005003497.1	41.3534	266	2	24324522	62651637	Coleoptera
OG0006668	Nebria_brevicollis	ENSNBVG00000005172.1	33.0827	266	10	9837028	11815362	Coleoptera
OG0006668	Nebria_salina	ENSNSLG00005006394.1	30.8271	266	9	7979092	9987146	Coleoptera
OG0006668	Ophonus_ardosiacus	BRAKEROADG00005032811.1	30.0752	266	7	33829774	52059326	Coleoptera
OG0006668	Phosphuga_atrata	BRAKERAUGG00000003556.1	36.4662	266	10	44266294	65663417	Coleoptera
OG0006668	Podabrus_alpinus	BRAKEROAPG00000000351.1	26.3158	266	1	36615298	175353315	Coleoptera
OG0006668	Polydrusus_cervinus	BRAKERCRLG00005005945.1	27.4436	266	2	62541827	104351571	Coleoptera
OG0006668	Pterostichus_madidus	ENSMPTG00005031720.1	22.9323	266	12	4214105	35328604	Coleoptera
OG0006668	Pyrochroa_serraticornis	BRAKERSPHG00010013606.1	34.5865	266	7	20179562	21717769	Coleoptera
OG0006668	Rhagonycha_fulva	ENSRFUG00000005242.1	26.3158	266	2	17260529	115753052	Coleoptera
OG0007168	Adalia_bipunctata	ENSABPG00005008876.1	44.2056	1070	5	10574747	43011501	Coleoptera
OG0007168	Agrypnus_murinus	BRAKERuisG00000031925.1	37.5701	1070	6	4572397	151693460	Coleoptera
OG0007168	Cantharis_rustica	BRAKERCRCG00000009725.1	38.5981	1070	2	5399218	71069362	Coleoptera
OG0007168	Coccinella_septempunctata	ENSSING00005007797.1	55.8879	1070	3	39824044	43944265	Coleoptera
OG0007168	Drosophila_melanogaster	FBgn0025641	74.0187	1070	X	1289713	23542271	Coleoptera
OG0007168	Leistus_spinibarbis	BRAKERLSBG00005021136.1	34.8598	1070	9	6869306	9819708	Coleoptera
OG0007168	Malachius_bipustulatus	BRAKERMBPG00005013078.1	43.3645	1070	5	34103504	51110408	Coleoptera
OG0007168	Nebria_brevicollis	ENSNBVG00000001170.1	29.0654	1070	2	5787708	19365063	Coleoptera
OG0007168	Nebria_salina	ENSNSLG00005002530.1	30	1070	2	5396991	11018830	Coleoptera
OG0007168	Ophonus_ardosiacus	BRAKEROADG00005026750.1	28.2243	1070	4	47298052	57885573	Coleoptera
OG0007168	Phosphuga_atrata	BRAKERAUGG00000017138.1	51.028	1070	3	92225532	93603233	Coleoptera
OG0007168	Podabrus_alpinus	BRAKEROAPG00000025708.1	40.9346	1070	6	73635424	79473900	Coleoptera
OG0007168	Polydrusus_cervinus	BRAKERCRLG00005014258.1	34.5794	1070	5	13099149	67114439	Coleoptera
OG0007168	Pterostichus_madidus	ENSMPTG00005032454.1	50.0935	1070	1	36632266	47997105	Coleoptera
OG0007168	Pyrochroa_serraticornis	BRAKERSPHG00010012457.1	41.9626	1070	6	18674275	21990463	Coleoptera
OG0007168	Rhagonycha_fulva	ENSRFUG00000013950.1	38.0374	1070	5	29533238	34189358	Coleoptera
OG0007238	Adalia_bipunctata	ENSABPG00005007686.1	34.2275	932	6	22606743	36654541	Coleoptera
OG0007238	Agrypnus_murinus	BRAKERuisG00000012030.1	21.6738	932	2	169168952	230794410	Coleoptera
OG0007238	Cantharis_rustica	BRAKERCRCG00000020679.1	40.9871	932	5	40480839	48207527	Coleoptera
OG0007238	Coccinella_septempunctata	ENSSING00005014069.1	39.0558	932	7	11214029	34009066	Coleoptera
OG0007238	Drosophila_melanogaster	FBgn0036828	59.1202	932	3L	18905372	28110227	Coleoptera
OG0007238	Leistus_spinibarbis	BRAKERLSBG00005014787.1	39.9142	932	4	13536904	14883980	Coleoptera
OG0007238	Malachius_bipustulatus	BRAKERMBPG00005013894.1	68.133	932	6	10720838	45984036	Coleoptera
OG0007238	Nebria_brevicollis	ENSNBVG00000008074.1	36.8026	932	14	5465004	7588541	Coleoptera
OG0007238	Nebria_salina	ENSNSLG00005002337.1	36.9099	932	5	11717744	14087496	Coleoptera
OG0007238	Ophonus_ardosiacus	BRAKEROADG00005005142.1	33.1545	932	10	10912730	50420637	Coleoptera
OG0007238	Phosphuga_atrata	BRAKERAUGG00000015926.1	28.8627	932	2	68966573	104498690	Coleoptera
OG0007238	Podabrus_alpinus	BRAKEROAPG00000017219.1	40.8798	932	4	89227673	96262678	Coleoptera
OG0007238	Polydrusus_cervinus	BRAKERCRLG00005016128.1	37.3391	932	6	61299591	63970074	Coleoptera
OG0007238	Pterostichus_madidus	ENSMPTG00005021351.1	34.1202	932	3	3759921	45368881	Coleoptera
OG0007238	Pyrochroa_serraticornis	BRAKERSPHG00010007917.1	42.1674	932	4	18810416	23674855	Coleoptera
OG0007238	Rhagonycha_fulva	ENSRFUG00000011757.1	40.8798	932	4	35344274	44310401	Coleoptera
OG0007192	Adalia_bipunctata	ENSABPG00005009370.1	32.5052	483	5	11922252	43011501	Coleoptera
OG0007192	Agrypnus_murinus	BRAKERuisG00000031851.1	34.3685	483	6	10572290	151693460	Coleoptera
OG0007192	Cantharis_rustica	BRAKERCRCG00000008035.1	38.9234	483	2	68660192	71069362	Coleoptera
OG0007192	Coccinella_septempunctata	ENSSING00005007042.1	45.5487	483	3	40945514	43944265	Coleoptera
OG0007192	Drosophila_melanogaster	FBgn0037182	67.0807	483	3L	22714408	28110227	Coleoptera
OG0007192	Leistus_spinibarbis	BRAKERLSBG00005020755.1	32.0911	483	9	4905883	9819708	Coleoptera
OG0007192	Malachius_bipustulatus	BRAKERMBPG00005011383.1	51.5528	483	5	47303727	51110408	Coleoptera
OG0007192	Nebria_brevicollis	ENSNBVG00000002168.1	30.0207	483	2	4433054	19365063	Coleoptera
OG0007192	Nebria_salina	ENSNSLG00005001072.1	30.6418	483	2	6711113	11018830	Coleoptera
OG0007192	Ophonus_ardosiacus	BRAKEROADG00005025592.1	34.1615	483	4	9689049	57885573	Coleoptera
OG0007192	Phosphuga_atrata	BRAKERAUGG00000012882.1	81.3665	483	16	4813886	22983412	Coleoptera
OG0007192	Podabrus_alpinus	BRAKEROAPG00000026089.1	45.3416	483	6	2189803	79473900	Coleoptera
OG0007192	Polydrusus_cervinus	BRAKERCRLG00005014300.1	29.6066	483	5	35336244	67114439	Coleoptera
OG0007192	Pterostichus_madidus	ENSMPTG00005023626.1	30.8489	483	1	5287928	47997105	Coleoptera
OG0007192	Pyrochroa_serraticornis	BRAKERSPHG00010012533.1	48.6542	483	6	7377936	21990463	Coleoptera
OG0007192	Rhagonycha_fulva	ENSRFUG00000016652.1	38.7164	483	5	1374025	34189358	Coleoptera
OG0007012	Adalia_bipunctata	ENSABPG00005007432.1	26.9663	356	4	27748413	45869983	Coleoptera
OG0007012	Agrypnus_murinus	BRAKERuisG00000032491.1	28.0899	356	7	16034303	135112989	Coleoptera
OG0007012	Cantharis_rustica	BRAKERCRCG00000022632.1	31.4607	356	6	13963952	44785338	Coleoptera
OG0007012	Coccinella_septempunctata	ENSSING00005010039.1	27.809	356	5	23160288	40263884	Coleoptera
OG0007012	Drosophila_melanogaster	FBgn0038922	75.8427	356	3R	22016825	32079331	Coleoptera
OG0007012	Leistus_spinibarbis	BRAKERLSBG00005010349.1	52.2472	356	2	1636638	16707251	Coleoptera
OG0007012	Malachius_bipustulatus	BRAKERMBPG00005017226.1	61.7978	356	7	18455078	47236596	Coleoptera
OG0007012	Nebria_brevicollis	ENSNBVG00000007804.1	42.6966	356	5	15170613	15819629	Coleoptera
OG0007012	Nebria_salina	ENSNSLG00005001441.1	43.8202	356	3	577975	16626165	Coleoptera
OG0007012	Ophonus_ardosiacus	BRAKEROADG00005017536.1	48.8764	356	16	4786797	28011810	Coleoptera
OG0007012	Phosphuga_atrata	BRAKERAUGG00000030395.1	43.8202	356	9	55358833	71296625	Coleoptera
OG0007012	Podabrus_alpinus	BRAKEROAPG00000021259.1	32.8652	356	5	19399729	83245013	Coleoptera
OG0007012	Polydrusus_cervinus	BRAKERCRLG00005010985.1	38.4831	356	3	71691472	81162590	Coleoptera
OG0007012	Pterostichus_madidus	ENSMPTG00005028431.1	53.0899	356	16	65381	28091952	Coleoptera
OG0007012	Pyrochroa_serraticornis	BRAKERSPHG00010011248.1	34.2697	356	5	9604931	23092697	Coleoptera
OG0007012	Rhagonycha_fulva	ENSRFUG00000012599.1	33.427	356	6	10546528	32268541	Coleoptera
OG0007267	Adalia_bipunctata	ENSABPG00005008902.1	35.868	697	6	27123658	36654541	Coleoptera
OG0007267	Agrypnus_murinus	BRAKERuisG00000008474.1	7.74749	697	2	464003	230794410	Coleoptera
OG0007267	Cantharis_rustica	BRAKERCRCG00000018493.1	34.1463	697	5	4614064	48207527	Coleoptera
OG0007267	Coccinella_septempunctata	ENSSING00005012585.1	46.0545	697	7	6889210	34009066	Coleoptera
OG0007267	Drosophila_melanogaster	FBgn0004395	58.6801	697	3R	23149653	32079331	Coleoptera
OG0007267	Leistus_spinibarbis	BRAKERLSBG00005017415.1	37.4462	697	6	2344742	12221332	Coleoptera
OG0007267	Malachius_bipustulatus	BRAKERMBPG00005014382.1	33.5725	697	6	21581603	45984036	Coleoptera
OG0007267	Nebria_brevicollis	ENSNBVG00000004507.1	34.4333	697	6	3493389	13798286	Coleoptera
OG0007267	Nebria_salina	ENSNSLG00005000298.1	32.7116	697	6	3388837	12836294	Coleoptera
OG0007267	Ophonus_ardosiacus	BRAKEROADG00005012288.1	39.7418	697	13	26955002	40650109	Coleoptera
OG0007267	Phosphuga_atrata	BRAKERAUGG00000015296.1	19.9426	697	2	16561527	104498690	Coleoptera
OG0007267	Podabrus_alpinus	BRAKEROAPG00000018945.1	39.0244	697	4	2400760	96262678	Coleoptera
OG0007267	Polydrusus_cervinus	BRAKERCRLG00005017054.1	31.8508	697	6	33454036	63970074	Coleoptera
OG0007267	Pterostichus_madidus	ENSMPTG00005025196.1	34.8637	697	17	2172506	27886808	Coleoptera
OG0007267	Pyrochroa_serraticornis	BRAKERSPHG00010008376.1	46.198	697	4	17419642	23674855	Coleoptera
OG0007267	Rhagonycha_fulva	ENSRFUG00000011109.1	39.5983	697	4	833113	44310401	Coleoptera
OG0007500	Adalia_bipunctata	ENSABPG00005012159.1	36.9369	222	7	22305933	30898133	Coleoptera
OG0007500	Agrypnus_murinus	BRAKERuisG00000012221.1	26.5766	222	2	82893704	230794410	Coleoptera
OG0007500	Cantharis_rustica	BRAKERCRCG00000021074.1	42.3423	222	5	38506026	48207527	Coleoptera
OG0007500	Coccinella_septempunctata	ENSSING00005017562.1	23.8739	222	8	25317619	33488718	Coleoptera
OG0007500	Drosophila_melanogaster	FBgn0039509	76.5766	222	3R	27287366	32079331	Coleoptera
OG0007500	Leistus_spinibarbis	BRAKERLSBG00005016746.1	40.0901	222	5	10131773	13804545	Coleoptera
OG0007500	Malachius_bipustulatus	BRAKERMBPG00005015314.1	38.7387	222	6	41998028	45984036	Coleoptera
OG0007500	Nebria_brevicollis	ENSNBVG00000001984.1	34.2342	222	2	10434251	19365063	Coleoptera
OG0007500	Nebria_salina	ENSNSLG00005009099.1	32.8829	222	8	2187826	11248568	Coleoptera
OG0007500	Ophonus_ardosiacus	BRAKEROADG00005021199.1	36.9369	222	2	16959093	64888613	Coleoptera
OG0007500	Phosphuga_atrata	BRAKERAUGG00000025919.1	36.9369	222	7	73120382	74247030	Coleoptera
OG0007500	Podabrus_alpinus	BRAKEROAPG00000018948.1	42.7928	222	4	72209059	96262678	Coleoptera
OG0007500	Polydrusus_cervinus	BRAKERCRLG00005011154.1	25.2252	222	4	3355504	72832772	Coleoptera
OG0007500	Pterostichus_madidus	ENSMPTG00005019106.1	27.9279	222	9	4427049	37879541	Coleoptera
OG0007500	Pyrochroa_serraticornis	BRAKERSPHG00010002058.1	28.8288	222	1	9288692	50529459	Coleoptera
OG0007500	Rhagonycha_fulva	ENSRFUG00000010400.1	40.0901	222	4	32343101	44310401	Coleoptera
OG0006435	Adalia_bipunctata	ENSABPG00005000746.1	25.463	432	2	63692752	74051003	Coleoptera
OG0006435	Agrypnus_murinus	BRAKERuisG00000015311.1	21.5278	432	3	77513076	195325207	Coleoptera
OG0006435	Cantharis_rustica	BRAKERCRCG00000005530.1	38.6574	432	1	33553556	144510368	Coleoptera
OG0006435	Coccinella_septempunctata	ENSSING00005001674.1	29.3981	432	2	45807683	54650663	Coleoptera
OG0006435	Drosophila_melanogaster	FBgn0034521	70.6019	432	2R	20559156	25286936	Coleoptera
OG0006435	Leistus_spinibarbis	BRAKERLSBG00005000897.1	38.6574	432	1	6018784	18248107	Coleoptera
OG0006435	Malachius_bipustulatus	BRAKERMBPG00005006279.1	39.8148	432	3	47067338	59838221	Coleoptera
OG0006435	Nebria_brevicollis	ENSNBVG00000007110.1	33.7963	432	4	1546612	16138943	Coleoptera
OG0006435	Nebria_salina	ENSNSLG00005005009.1	34.7222	432	4	1495846	16607209	Coleoptera
OG0006435	Ophonus_ardosiacus	BRAKEROADG00005005176.1	42.8241	432	10	50095557	50420637	Coleoptera
OG0006435	Phosphuga_atrata	BRAKERAUGG00000001930.1	25.2315	432	1	29277171	111445931	Coleoptera
OG0006435	Podabrus_alpinus	BRAKEROAPG00000002590.1	37.963	432	1	157382252	175353315	Coleoptera
OG0006435	Polydrusus_cervinus	BRAKERCRLG00005003954.1	30.0926	432	1	35362184	114676269	Coleoptera
OG0006435	Pterostichus_madidus	ENSMPTG00005028758.1	40.7407	432	3	43881608	45368881	Coleoptera
OG0006435	Pyrochroa_serraticornis	BRAKERSPHG00010004179.1	40.2778	432	2	27358111	39268329	Coleoptera
OG0006435	Rhagonycha_fulva	ENSRFUG00000001201.1	38.6574	432	2	100779441	115753052	Coleoptera
OG0007798	Adalia_bipunctata	ENSABPG00005015432.1	69.2308	442	9	24728166	27121497	Coleoptera
OG0007798	Agrypnus_murinus	BRAKERuisG00000012142.1	22.6244	442	2	57684262	230794410	Coleoptera
OG0007798	Cantharis_rustica	BRAKERCRCG00000021678.1	34.6154	442	5	19639387	48207527	Coleoptera
OG0007798	Coccinella_septempunctata	ENSSING00005016056.1	70.362	442	9	20044367	20753350	Coleoptera
OG0007798	Drosophila_melanogaster	FBgn0037448	66.2896	442	3R	6478311	32079331	Coleoptera
OG0007798	Leistus_spinibarbis	BRAKERLSBG00005008439.1	37.3303	442	17	4320461	5867131	Coleoptera
OG0007798	Malachius_bipustulatus	BRAKERMBPG00005020923.1	79.638	442	9	37756706	40414116	Coleoptera
OG0007798	Nebria_brevicollis	ENSNBVG00000003331.1	29.8643	442	12	8563419	9057630	Coleoptera
OG0007798	Nebria_salina	ENSNSLG00005000349.1	17.1946	442	13	469801	5842936	Coleoptera
OG0007798	Ophonus_ardosiacus	BRAKEROADG00005026556.1	37.5566	442	4	56477862	57885573	Coleoptera
OG0007798	Phosphuga_atrata	BRAKERAUGG00000008231.1	56.1086	442	13	6199773	53459119	Coleoptera
OG0007798	Podabrus_alpinus	BRAKEROAPG00000017393.1	30.7692	442	4	32535653	96262678	Coleoptera
OG0007798	Polydrusus_cervinus	BRAKERCRLG00005020216.1	45.7014	442	8	42110471	43807845	Coleoptera
OG0007798	Pterostichus_madidus	ENSMPTG00005018180.1	32.1267	442	1	37107556	47997105	Coleoptera
OG0007798	Pyrochroa_serraticornis	BRAKERSPHG00010015266.1	52.0362	442	8	2254113	13582945	Coleoptera
OG0007798	Rhagonycha_fulva	ENSRFUG00000010329.1	30.7692	442	4	16753988	44310401	Coleoptera
OG0007765	Adalia_bipunctata	ENSABPG00005014871.1	37.3596	356	9	11215378	27121497	Coleoptera
OG0007765	Agrypnus_murinus	BRAKERuisG00000006744.1	20.5056	356	2	57930388	230794410	Coleoptera
OG0007765	Cantharis_rustica	BRAKERCRCG00000020478.1	28.6517	356	5	34461048	48207527	Coleoptera
OG0007765	Coccinella_septempunctata	ENSSING00005015384.1	55.3371	356	9	18537022	20753350	Coleoptera
OG0007765	Drosophila_melanogaster	FBgn0010238	79.7753	356	2R	12453190	25286936	Coleoptera
OG0007765	Leistus_spinibarbis	BRAKERLSBG00005008225.1	44.6629	356	17	2696427	5867131	Coleoptera
OG0007765	Malachius_bipustulatus	BRAKERMBPG00005021006.1	60.6742	356	9	30729188	40414116	Coleoptera
OG0007765	Nebria_brevicollis	ENSNBVG00000003052.1	36.7978	356	12	7675476	9057630	Coleoptera
OG0007765	Nebria_salina	ENSNSLG00005002247.1	38.2022	356	13	1357030	5842936	Coleoptera
OG0007765	Ophonus_ardosiacus	BRAKEROADG00005019558.1	32.3034	356	18	1472948	15717982	Coleoptera
OG0007765	Phosphuga_atrata	BRAKERAUGG00000009247.1	50.5618	356	13	32346391	53459119	Coleoptera
OG0007765	Podabrus_alpinus	BRAKEROAPG00000020589.1	32.8652	356	4	60437999	96262678	Coleoptera
OG0007765	Polydrusus_cervinus	BRAKERCRLG00005020033.1	35.6742	356	8	25119110	43807845	Coleoptera
OG0007765	Pterostichus_madidus	ENSMPTG00005024919.1	32.3034	356	15	1311585	29678484	Coleoptera
OG0007765	Pyrochroa_serraticornis	BRAKERSPHG00010016070.1	39.3258	356	8	11868492	13582945	Coleoptera
OG0007765	Rhagonycha_fulva	ENSRFUG00000010412.1	27.2472	356	4	26451223	44310401	Coleoptera
OG0006709	Adalia_bipunctata	ENSABPG00005004652.1	47.4	500	3	17026921	55993635	Coleoptera
OG0006709	Agrypnus_murinus	BRAKERuisG00000025813.1	29.4	500	5	51121937	159830027	Coleoptera
OG0006709	Cantharis_rustica	BRAKERCRCG00000001818.1	35.4	500	1	107372954	144510368	Coleoptera
OG0006709	Coccinella_septempunctata	ENSSING00005010101.1	40.4	500	4	17683788	41442133	Coleoptera
OG0006709	Drosophila_melanogaster	FBgn0004837	67.4	500	2L	15039488	23513712	Coleoptera
OG0006709	Leistus_spinibarbis	BRAKERLSBG00005007048.1	47.6	500	15	5262763	7976887	Coleoptera
OG0006709	Malachius_bipustulatus	BRAKERMBPG00005005465.1	56.6	500	2	38816976	62651637	Coleoptera
OG0006709	Nebria_brevicollis	ENSNBVG00000010133.1	43	500	5	3004912	15819629	Coleoptera
OG0006709	Nebria_salina	ENSNSLG00005001458.1	41.8	500	3	13678324	16626165	Coleoptera
OG0006709	Ophonus_ardosiacus	BRAKEROADG00005037402.1	44.2	500	9	49954115	51220733	Coleoptera
OG0006709	Phosphuga_atrata	BRAKERAUGG00000023519.1	62	500	6	7264342	74393052	Coleoptera
OG0006709	Podabrus_alpinus	BRAKEROAPG00000002081.1	37	500	1	49167284	175353315	Coleoptera
OG0006709	Polydrusus_cervinus	BRAKERCRLG00005006328.1	35.2	500	2	46104845	104351571	Coleoptera
OG0006709	Pterostichus_madidus	ENSMPTG00005028900.1	49.4	500	5	10518479	42010453	Coleoptera
OG0006709	Pyrochroa_serraticornis	BRAKERSPHG00010014379.1	46.4	500	7	10513792	21717769	Coleoptera
OG0006709	Rhagonycha_fulva	ENSRFUG00000005476.1	34.2	500	2	32073531	115753052	Coleoptera
OG0007046	Adalia_bipunctata	ENSABPG00005008502.1	33.526	519	4	15303832	45869983	Coleoptera
OG0007046	Agrypnus_murinus	BRAKERuisG00000035394.1	22.736	519	7	90745906	135112989	Coleoptera
OG0007046	Cantharis_rustica	BRAKERCRCG00000023898.1	27.7457	519	6	598866	44785338	Coleoptera
OG0007046	Coccinella_septempunctata	ENSSING00005014193.1	34.8748	519	5	28457061	40263884	Coleoptera
OG0007046	Drosophila_melanogaster	FBgn0029831	66.6667	519	X	5988791	23542271	Coleoptera
OG0007046	Leistus_spinibarbis	BRAKERLSBG00005004286.1	43.738	519	12	380175	9242132	Coleoptera
OG0007046	Malachius_bipustulatus	BRAKERMBPG00005016931.1	45.4721	519	7	9372744	47236596	Coleoptera
OG0007046	Nebria_brevicollis	ENSNBVG00000003161.1	41.8112	519	12	585230	9057630	Coleoptera
OG0007046	Nebria_salina	ENSNSLG00005004962.1	43.1599	519	18	536625	4122951	Coleoptera
OG0007046	Ophonus_ardosiacus	BRAKEROADG00005018769.1	28.9017	519	17	20605090	20707148	Coleoptera
OG0007046	Phosphuga_atrata	BRAKERAUGG00000029283.1	54.9133	519	9	70450873	71296625	Coleoptera
OG0007046	Podabrus_alpinus	BRAKEROAPG00000023353.1	30.0578	519	5	557660	83245013	Coleoptera
OG0007046	Polydrusus_cervinus	BRAKERCRLG00005009227.1	36.6089	519	3	6339768	81162590	Coleoptera
OG0007046	Pterostichus_madidus	ENSMPTG00005019296.1	29.8651	519	18	23741275	23989934	Coleoptera
OG0007046	Pyrochroa_serraticornis	BRAKERSPHG00010010617.1	45.8574	519	5	17471022	23092697	Coleoptera
OG0007046	Rhagonycha_fulva	ENSRFUG00000015047.1	27.7457	519	6	245556	32268541	Coleoptera
OG0007769	Adalia_bipunctata	ENSABPG00005014991.1	55.4113	462	9	10726314	27121497	Coleoptera
OG0007769	Agrypnus_murinus	BRAKERuisG00000008078.1	22.7273	462	2	122149664	230794410	Coleoptera
OG0007769	Cantharis_rustica	BRAKERCRCG00000018817.1	44.5887	462	5	41322196	48207527	Coleoptera
OG0007769	Coccinella_septempunctata	ENSSING00005016562.1	66.6667	462	9	19049365	20753350	Coleoptera
OG0007769	Drosophila_melanogaster	FBgn0023524	68.1818	462	X	2254403	23542271	Coleoptera
OG0007769	Leistus_spinibarbis	BRAKERLSBG00005011314.1	41.5584	462	20	1101055	4202347	Coleoptera
OG0007769	Malachius_bipustulatus	BRAKERMBPG00005020787.1	54.7619	462	9	28155773	40414116	Coleoptera
OG0007769	Nebria_brevicollis	ENSNBVG00000003451.1	47.8355	462	11	457262	9408851	Coleoptera
OG0007769	Nebria_salina	ENSNSLG00005001204.1	48.7013	462	11	398708	9737811	Coleoptera
OG0007769	Ophonus_ardosiacus	BRAKEROADG00005013744.1	45.0216	462	14	12620631	39024823	Coleoptera
OG0007769	Phosphuga_atrata	BRAKERAUGG00000009487.1	69.4805	462	13	6905956	53459119	Coleoptera
OG0007769	Podabrus_alpinus	BRAKEROAPG00000019458.1	46.9697	462	4	90928211	96262678	Coleoptera
OG0007769	Polydrusus_cervinus	BRAKERCRLG00005019447.1	34.1991	462	8	35307795	43807845	Coleoptera
OG0007769	Pterostichus_madidus	ENSMPTG00005018411.1	30.5195	462	14	9203890	32211457	Coleoptera
OG0007769	Pyrochroa_serraticornis	BRAKERSPHG00010015813.1	49.5671	462	8	7584754	13582945	Coleoptera
OG0007769	Rhagonycha_fulva	ENSRFUG00000009717.1	42.6407	462	4	41111896	44310401	Coleoptera
OG0006713	Adalia_bipunctata	ENSABPG00005004706.1	50	430	3	27765034	55993635	Coleoptera
OG0006713	Agrypnus_murinus	BRAKERuisG00000026569.1	39.7674	430	5	6715674	159830027	Coleoptera
OG0006713	Cantharis_rustica	BRAKERCRCG00000006300.1	41.1628	430	1	111130346	144510368	Coleoptera
OG0006713	Coccinella_septempunctata	ENSSING00005006305.1	48.1395	430	4	5114511	41442133	Coleoptera
OG0006713	Drosophila_melanogaster	FBgn0004055	53.9535	430	2R	25012062	25286936	Coleoptera
OG0006713	Leistus_spinibarbis	BRAKERLSBG00005007800.1	50.6977	430	16	4903408	7213692	Coleoptera
OG0006713	Malachius_bipustulatus	BRAKERMBPG00005003442.1	48.8372	430	2	14517415	62651637	Coleoptera
OG0006713	Nebria_brevicollis	ENSNBVG00000007379.1	38.8372	430	8	2125312	13383432	Coleoptera
OG0006713	Nebria_salina	ENSNSLG00005009994.1	39.7674	430	14	1982300	5649034	Coleoptera
OG0006713	Ophonus_ardosiacus	BRAKEROADG00005035432.1	61.6279	430	8	22411258	52107245	Coleoptera
OG0006713	Phosphuga_atrata	BRAKERAUGG00000003673.1	39.3023	430	10	1079056	65663417	Coleoptera
OG0006713	Podabrus_alpinus	BRAKEROAPG00000005144.1	37.907	430	1	42169014	175353315	Coleoptera
OG0006713	Polydrusus_cervinus	BRAKERCRLG00005008036.1	36.5116	430	2	23921641	104351571	Coleoptera
OG0006713	Pterostichus_madidus	ENSMPTG00005021881.1	48.6047	430	11	33813091	35335624	Coleoptera
OG0006713	Pyrochroa_serraticornis	BRAKERSPHG00010013307.1	46.7442	430	7	13454747	21717769	Coleoptera
OG0006713	Rhagonycha_fulva	ENSRFUG00000006176.1	35.814	430	2	27085019	115753052	Coleoptera
OG0007092	Adalia_bipunctata	ENSABPG00005006873.1	33.3333	231	5	5718983	43011501	Coleoptera
OG0007092	Agrypnus_murinus	BRAKERuisG00000031968.1	24.2424	231	6	96103954	151693460	Coleoptera
OG0007092	Cantharis_rustica	BRAKERCRCG00000009868.1	45.0216	231	2	2791158	71069362	Coleoptera
OG0007092	Coccinella_septempunctata	ENSSING00005005498.1	21.645	231	3	33368476	43944265	Coleoptera
OG0007092	Drosophila_melanogaster	FBgn0030434	75.3247	231	X	12907986	23542271	Coleoptera
OG0007092	Leistus_spinibarbis	BRAKERLSBG00005009131.1	51.5152	231	18	1513628	4851593	Coleoptera
OG0007092	Malachius_bipustulatus	BRAKERMBPG00005011558.1	55.8442	231	5	37334986	51110408	Coleoptera
OG0007092	Nebria_brevicollis	ENSNBVG00000002278.1	36.7965	231	3	1649133	17580470	Coleoptera
OG0007092	Nebria_salina	ENSNSLG00005006264.1	35.9307	231	20	2163024	3652571	Coleoptera
OG0007092	Ophonus_ardosiacus	BRAKEROADG00005035790.1	35.0649	231	8	34827026	52107245	Coleoptera
OG0007092	Phosphuga_atrata	BRAKERAUGG00000012656.1	62.3377	231	16	1130086	22983412	Coleoptera
OG0007092	Podabrus_alpinus	BRAKEROAPG00000025014.1	48.9177	231	6	69604969	79473900	Coleoptera
OG0007092	Polydrusus_cervinus	BRAKERCRLG00005013751.1	27.2727	231	5	24795937	67114439	Coleoptera
OG0007092	Pterostichus_madidus	ENSMPTG00005031026.1	29.4372	231	11	1320694	35335624	Coleoptera
OG0007092	Pyrochroa_serraticornis	BRAKERSPHG00010012985.1	28.5714	231	6	4602353	21990463	Coleoptera
OG0007092	Rhagonycha_fulva	ENSRFUG00000013652.1	51.0823	231	5	32123042	34189358	Coleoptera
OG0007343	Adalia_bipunctata	ENSABPG00005010383.1	40.8403	595	6	26246065	36654541	Coleoptera
OG0007343	Agrypnus_murinus	BRAKERuisG00000011170.1	28.7395	595	2	167464871	230794410	Coleoptera
OG0007343	Cantharis_rustica	BRAKERCRCG00000019690.1	39.1597	595	5	46892653	48207527	Coleoptera
OG0007343	Coccinella_septempunctata	ENSSING00005014916.1	47.563	595	7	2513533	34009066	Coleoptera
OG0007343	Drosophila_melanogaster	FBgn0027558	68.7395	595	2R	7057654	25286936	Coleoptera
OG0007343	Leistus_spinibarbis	BRAKERLSBG00005015179.1	32.7731	595	4	7637783	14883980	Coleoptera
OG0007343	Malachius_bipustulatus	BRAKERMBPG00005015316.1	19.1597	595	6	43530610	45984036	Coleoptera
OG0007343	Nebria_brevicollis	ENSNBVG00000011390.1	26.5546	595	14	2639953	7588541	Coleoptera
OG0007343	Nebria_salina	ENSNSLG00005002277.1	26.3866	595	5	2466898	14087496	Coleoptera
OG0007343	Ophonus_ardosiacus	BRAKEROADG00005004007.1	26.7227	595	10	12476367	50420637	Coleoptera
OG0007343	Phosphuga_atrata	BRAKERAUGG00000015801.1	43.6975	595	2	97516287	104498690	Coleoptera
OG0007343	Podabrus_alpinus	BRAKEROAPG00000018577.1	42.521	595	4	94249849	96262678	Coleoptera
OG0007343	Polydrusus_cervinus	BRAKERCRLG00005016857.1	31.7647	595	6	48200054	63970074	Coleoptera
OG0007343	Pterostichus_madidus	ENSMPTG00005025953.1	31.2605	595	3	1807093	45368881	Coleoptera
OG0007343	Pyrochroa_serraticornis	BRAKERSPHG00010008490.1	42.8571	595	4	15820234	23674855	Coleoptera
OG0007343	Rhagonycha_fulva	ENSRFUG00000010168.1	39.8319	595	4	43215492	44310401	Coleoptera
OG0007340	Adalia_bipunctata	ENSABPG00005010292.1	47.8826	1771	6	20555125	36654541	Coleoptera
OG0007340	Agrypnus_murinus	BRAKERuisG00000011761.1	22.9814	1771	2	138138279	230794410	Coleoptera
OG0007340	Cantharis_rustica	BRAKERCRCG00000021279.1	25.8046	1771	5	9379991	48207527	Coleoptera
OG0007340	Coccinella_septempunctata	ENSSING00005016247.1	35.799	1771	7	28654307	34009066	Coleoptera
OG0007340	Drosophila_melanogaster	FBgn0022787	57.9898	1771	3R	15973298	32079331	Coleoptera
OG0007340	Leistus_spinibarbis	BRAKERLSBG00005014043.1	40.1468	1771	4	10806465	14883980	Coleoptera
OG0007340	Malachius_bipustulatus	BRAKERMBPG00005014293.1	46.6968	1771	6	25802820	45984036	Coleoptera
OG0007340	Nebria_brevicollis	ENSNBVG00000009903.1	39.2998	1771	14	279128	7588541	Coleoptera
OG0007340	Nebria_salina	ENSNSLG00005003232.1	37.8317	1771	5	241809	14087496	Coleoptera
OG0007340	Ophonus_ardosiacus	BRAKEROADG00005004846.1	32.1852	1771	10	20881680	50420637	Coleoptera
OG0007340	Phosphuga_atrata	BRAKERAUGG00000014374.1	38.3964	1771	2	56839685	104498690	Coleoptera
OG0007340	Podabrus_alpinus	BRAKEROAPG00000017692.1	32.1852	1771	4	13436039	96262678	Coleoptera
OG0007340	Polydrusus_cervinus	BRAKERCRLG00005016864.1	34.6697	1771	6	29433092	63970074	Coleoptera
OG0007340	Pterostichus_madidus	ENSMPTG00005027112.1	39.2434	1771	3	17240464	45368881	Coleoptera
OG0007340	Pyrochroa_serraticornis	BRAKERSPHG00010008786.1	43.1395	1771	4	16563871	23674855	Coleoptera
OG0007340	Rhagonycha_fulva	ENSRFUG00000011995.1	28.9102	1771	4	5283821	44310401	Coleoptera
OG0007445	Adalia_bipunctata	ENSABPG00005010340.1	32.1429	336	7	17746374	30898133	Coleoptera
OG0007445	Agrypnus_murinus	BRAKERuisG00000004181.1	22.619	336	1	209017542	255265360	Coleoptera
OG0007445	Cantharis_rustica	BRAKERCRCG00000013151.1	34.8214	336	3	8406362	57811309	Coleoptera
OG0007445	Coccinella_septempunctata	ENSSING00005018707.1	37.7976	336	8	33000837	33488718	Coleoptera
OG0007445	Drosophila_melanogaster	FBgn0037671	71.7262	336	3R	9260638	32079331	Coleoptera
OG0007445	Leistus_spinibarbis	BRAKERLSBG00005019247.1	43.75	336	7	7254251	11648774	Coleoptera
OG0007445	Malachius_bipustulatus	BRAKERMBPG00005009945.1	35.119	336	4	23359953	56302816	Coleoptera
OG0007445	Nebria_brevicollis	ENSNBVG00000005756.1	37.7976	336	1	18947922	20209999	Coleoptera
OG0007445	Nebria_salina	ENSNSLG00005009716.1	35.7143	336	1	44987	26581400	Coleoptera
OG0007445	Ophonus_ardosiacus	BRAKEROADG00005032147.1	33.631	336	6	33267916	56143928	Coleoptera
OG0007445	Phosphuga_atrata	BRAKERAUGG00000020354.1	44.6429	336	4	69578875	81749482	Coleoptera
OG0007445	Podabrus_alpinus	BRAKEROAPG00000013859.1	40.4762	336	3	16231688	103283173	Coleoptera
OG0007445	Polydrusus_cervinus	BRAKERCRLG00005011543.1	32.1429	336	4	27775385	72832772	Coleoptera
OG0007445	Pterostichus_madidus	ENSMPTG00005028738.1	44.6429	336	10	2043841	37211885	Coleoptera
OG0007445	Pyrochroa_serraticornis	BRAKERSPHG00010001458.1	31.8452	336	1	49442498	50529459	Coleoptera
OG0007445	Rhagonycha_fulva	ENSRFUG00000009783.1	38.9881	336	3	7234557	53512278	Coleoptera
OG0006165	Adalia_bipunctata	ENSABPG00005000284.1	41.2587	143	1	961046	76338783	Coleoptera
OG0006165	Agrypnus_murinus	BRAKERuisG00000038061.1	24.4755	143	8	27704699	125141083	Coleoptera
OG0006165	Cantharis_rustica	BRAKERCRCG00000004683.1	34.965	143	1	93339486	144510368	Coleoptera
OG0006165	Coccinella_septempunctata	ENSSING00005001034.1	30.0699	143	1	11390990	71177040	Coleoptera
OG0006165	Drosophila_melanogaster	FBgn0035601	62.2378	143	3L	5363150	28110227	Coleoptera
OG0006165	Leistus_spinibarbis	BRAKERLSBG00005020159.1	49.6503	143	8	8705675	9864438	Coleoptera
OG0006165	Malachius_bipustulatus	BRAKERMBPG00005000726.1	48.951	143	1	35381095	94150490	Coleoptera
OG0006165	Nebria_brevicollis	ENSNBVG00000011640.1	27.972	143	X	5451790	18918983	Coleoptera
OG0006165	Nebria_salina	ENSNSLG00005006725.1	37.0629	143	X	25490224	30902303	Coleoptera
OG0006165	Ophonus_ardosiacus	BRAKEROADG00005029707.1	39.8601	143	5	6140799	57093100	Coleoptera
OG0006165	Phosphuga_atrata	BRAKERAUGG00000021934.1	44.7552	143	5	65954212	79599023	Coleoptera
OG0006165	Podabrus_alpinus	BRAKEROAPG00000005131.1	37.0629	143	1	72705899	175353315	Coleoptera
OG0006165	Polydrusus_cervinus	BRAKERCRLG00005018703.1	43.3566	143	7	26974235	54837805	Coleoptera
OG0006165	Pterostichus_madidus	ENSMPTG00005031532.1	44.7552	143	6	35308900	41309295	Coleoptera
OG0006165	Pyrochroa_serraticornis	BRAKERSPHG00010005696.1	53.1469	143	3	34785773	37181734	Coleoptera
OG0006165	Rhagonycha_fulva	ENSRFUG00000005810.1	34.965	143	2	48112510	115753052	Coleoptera
OG0006263	Adalia_bipunctata	ENSABPG00005002356.1	40.107	561	1	16523367	76338783	Coleoptera
OG0006263	Agrypnus_murinus	BRAKERuisG00000036332.1	26.738	561	8	38340062	125141083	Coleoptera
OG0006263	Cantharis_rustica	BRAKERCRCG00000003939.1	30.1248	561	1	91295739	144510368	Coleoptera
OG0006263	Coccinella_septempunctata	ENSSING00005001397.1	44.0285	561	1	63927939	71177040	Coleoptera
OG0006263	Drosophila_melanogaster	FBgn0030869	70.2317	561	X	17820775	23542271	Coleoptera
OG0006263	Leistus_spinibarbis	BRAKERLSBG00005011833.1	44.0285	561	21	3135390	3690068	Coleoptera
OG0006263	Malachius_bipustulatus	BRAKERMBPG00005002706.1	26.738	561	1	42894632	94150490	Coleoptera
OG0006263	Nebria_brevicollis	ENSNBVG00000001774.1	44.5633	561	13	7821201	8281386	Coleoptera
OG0006263	Nebria_salina	ENSNSLG00005002729.1	43.8503	561	19	3087444	3643342	Coleoptera
OG0006263	Ophonus_ardosiacus	BRAKEROADG00005030144.1	38.3244	561	5	15363868	57093100	Coleoptera
OG0006263	Phosphuga_atrata	BRAKERAUGG00000008014.1	34.2246	561	12	39365078	57482062	Coleoptera
OG0006263	Podabrus_alpinus	BRAKEROAPG00000002449.1	27.6292	561	1	80913164	175353315	Coleoptera
OG0006263	Polydrusus_cervinus	BRAKERCRLG00005021243.1	42.959	561	9	35401244	43617443	Coleoptera
OG0006263	Pterostichus_madidus	ENSMPTG00005018640.1	36.0071	561	6	38068508	41309295	Coleoptera
OG0006263	Pyrochroa_serraticornis	BRAKERSPHG00010005628.1	42.7807	561	3	15370501	37181734	Coleoptera
OG0006263	Rhagonycha_fulva	ENSRFUG00000003512.1	27.9857	561	2	50533116	115753052	Coleoptera
OG0006640	Adalia_bipunctata	ENSABPG00005004301.1	41.4414	333	2	72666681	74051003	Coleoptera
OG0006640	Agrypnus_murinus	BRAKERuisG00000015459.1	26.1261	333	3	65902497	195325207	Coleoptera
OG0006640	Cantharis_rustica	BRAKERCRCG00000003603.1	25.2252	333	1	31910272	144510368	Coleoptera
OG0006640	Coccinella_septempunctata	ENSSING00005004205.1	33.9339	333	2	54220860	54650663	Coleoptera
OG0006640	Drosophila_melanogaster	FBgn0022936	66.967	333	3L	21821997	28110227	Coleoptera
OG0006640	Leistus_spinibarbis	BRAKERLSBG00005001024.1	28.5285	333	1	4309268	18248107	Coleoptera
OG0006640	Malachius_bipustulatus	BRAKERMBPG00005008412.1	42.042	333	3	25009637	59838221	Coleoptera
OG0006640	Nebria_brevicollis	ENSNBVG00000004158.1	25.2252	333	4	12392809	16138943	Coleoptera
OG0006640	Nebria_salina	ENSNSLG00005004335.1	24.3243	333	4	13015062	16607209	Coleoptera
OG0006640	Ophonus_ardosiacus	BRAKEROADG00005004308.1	26.1261	333	10	41831772	50420637	Coleoptera
OG0006640	Phosphuga_atrata	BRAKERAUGG00000001996.1	40.8408	333	1	66920705	111445931	Coleoptera
OG0006640	Podabrus_alpinus	BRAKEROAPG00000002260.1	31.8318	333	1	148395355	175353315	Coleoptera
OG0006640	Polydrusus_cervinus	BRAKERCRLG00005002180.1	26.7267	333	1	67944476	114676269	Coleoptera
OG0006640	Pterostichus_madidus	ENSMPTG00005028616.1	29.7297	333	3	31550492	45368881	Coleoptera
OG0006640	Pyrochroa_serraticornis	BRAKERSPHG00010004613.1	30.6306	333	2	11539464	39268329	Coleoptera
OG0006640	Rhagonycha_fulva	ENSRFUG00000004470.1	29.7297	333	2	104527238	115753052	Coleoptera
OG0007515	Adalia_bipunctata	ENSABPG00005012548.1	67.4491	639	7	28992560	30898133	Coleoptera
OG0007515	Agrypnus_murinus	BRAKERuisG00000002503.1	32.5509	639	1	245550370	255265360	Coleoptera
OG0007515	Cantharis_rustica	BRAKERCRCG00000013429.1	25.5086	639	3	29687502	57811309	Coleoptera
OG0007515	Coccinella_septempunctata	ENSSING00005017869.1	46.9484	639	8	29780777	33488718	Coleoptera
OG0007515	Drosophila_melanogaster	FBgn0038826	54.6166	639	3R	20756729	32079331	Coleoptera
OG0007515	Leistus_spinibarbis	BRAKERLSBG00005006094.1	55.3991	639	14	6631103	7755647	Coleoptera
OG0007515	Malachius_bipustulatus	BRAKERMBPG00005008593.1	74.9609	639	4	55929614	56302816	Coleoptera
OG0007515	Nebria_brevicollis	ENSNBVG00000010321.1	49.7653	639	9	9165724	13153075	Coleoptera
OG0007515	Nebria_salina	ENSNSLG00005008680.1	48.8263	639	10	6073992	9984819	Coleoptera
OG0007515	Ophonus_ardosiacus	BRAKEROADG00005007757.1	59.7809	639	11	39942038	45488813	Coleoptera
OG0007515	Phosphuga_atrata	BRAKERAUGG00000020330.1	46.6354	639	4	69427738	81749482	Coleoptera
OG0007515	Podabrus_alpinus	BRAKEROAPG00000015321.1	25.9781	639	3	54774586	103283173	Coleoptera
OG0007515	Polydrusus_cervinus	BRAKERCRLG00005004681.1	41.784	639	10	33227151	37314767	Coleoptera
OG0007515	Pterostichus_madidus	ENSMPTG00005028444.1	63.6933	639	8	33658574	38739167	Coleoptera
OG0007515	Pyrochroa_serraticornis	BRAKERSPHG00010000289.1	49.2958	639	1	33101814	50529459	Coleoptera
OG0007515	Rhagonycha_fulva	ENSRFUG00000007033.1	28.795	639	3	28124372	53512278	Coleoptera
OG0006501	Adalia_bipunctata	ENSABPG00005001946.1	52.3256	516	2	53369547	74051003	Coleoptera
OG0006501	Agrypnus_murinus	BRAKERuisG00000012890.1	16.6667	516	3	21378110	195325207	Coleoptera
OG0006501	Cantharis_rustica	BRAKERCRCG00000006910.1	39.9225	516	1	31120158	144510368	Coleoptera
OG0006501	Coccinella_septempunctata	ENSSING00005003427.1	66.4729	516	2	2248943	54650663	Coleoptera
OG0006501	Drosophila_melanogaster	FBgn0033911	67.6357	516	2R	14198478	25286936	Coleoptera
OG0006501	Leistus_spinibarbis	BRAKERLSBG00005001188.1	42.2481	516	1	10394444	18248107	Coleoptera
OG0006501	Malachius_bipustulatus	BRAKERMBPG00005007891.1	55.6202	516	3	20986898	59838221	Coleoptera
OG0006501	Nebria_brevicollis	ENSNBVG00000004116.1	45.7364	516	4	2544504	16138943	Coleoptera
OG0006501	Nebria_salina	ENSNSLG00005006737.1	44.186	516	4	2447791	16607209	Coleoptera
OG0006501	Ophonus_ardosiacus	BRAKEROADG00005005162.1	37.2093	516	10	26963352	50420637	Coleoptera
OG0006501	Phosphuga_atrata	BRAKERAUGG00000001931.1	42.8295	516	1	97447929	111445931	Coleoptera
OG0006501	Podabrus_alpinus	BRAKEROAPG00000004972.1	32.9457	516	1	146995739	175353315	Coleoptera
OG0006501	Polydrusus_cervinus	BRAKERCRLG00005000960.1	41.4729	516	1	7406080	114676269	Coleoptera
OG0006501	Pterostichus_madidus	ENSMPTG00005027221.1	37.7907	516	3	38549262	45368881	Coleoptera
OG0006501	Pyrochroa_serraticornis	BRAKERSPHG00010004416.1	41.2791	516	2	449446	39268329	Coleoptera
OG0006501	Rhagonycha_fulva	ENSRFUG00000006671.1	34.6899	516	2	102730671	115753052	Coleoptera
OG0007155	Adalia_bipunctata	ENSABPG00005008594.1	56.6343	309	5	6626664	43011501	Coleoptera
OG0007155	Agrypnus_murinus	BRAKERuisG00000029065.1	36.5696	309	6	993853	151693460	Coleoptera
OG0007155	Cantharis_rustica	BRAKERCRCG00000008128.1	38.1877	309	2	66825158	71069362	Coleoptera
OG0007155	Coccinella_septempunctata	ENSSING00005005534.1	54.0453	309	3	34580567	43944265	Coleoptera
OG0007155	Drosophila_melanogaster	FBgn0032694	65.0485	309	2L	18617256	23513712	Coleoptera
OG0007155	Leistus_spinibarbis	BRAKERLSBG00005002215.1	41.7476	309	10	8551331	9552035	Coleoptera
OG0007155	Malachius_bipustulatus	BRAKERMBPG00005013204.1	49.1909	309	5	37888444	51110408	Coleoptera
OG0007155	Nebria_brevicollis	ENSNBVG00000000154.1	37.5405	309	7	2837085	13654126	Coleoptera
OG0007155	Nebria_salina	ENSNSLG00005006439.1	35.9223	309	7	415243	11282846	Coleoptera
OG0007155	Ophonus_ardosiacus	BRAKEROADG00005000509.1	47.2492	309	1	80667246	89420107	Coleoptera
OG0007155	Phosphuga_atrata	BRAKERAUGG00000017631.1	58.5761	309	3	1759858	93603233	Coleoptera
OG0007155	Podabrus_alpinus	BRAKEROAPG00000025212.1	33.3333	309	6	7290492	79473900	Coleoptera
OG0007155	Polydrusus_cervinus	BRAKERCRLG00005014764.1	41.1003	309	5	7779516	67114439	Coleoptera
OG0007155	Pterostichus_madidus	ENSMPTG00005027079.1	51.7799	309	2	31072362	46201899	Coleoptera
OG0007155	Pyrochroa_serraticornis	BRAKERSPHG00010011986.1	44.6602	309	6	21647798	21990463	Coleoptera
OG0007155	Rhagonycha_fulva	ENSRFUG00000016245.1	33.9806	309	5	3020426	34189358	Coleoptera
OG0007821	Adalia_bipunctata	ENSABPG00005014302.1	41.5284	2290	X	595229	27047566	Coleoptera
OG0007821	Agrypnus_murinus	BRAKERuisG00000039630.1	22.2707	2290	X	23347270	141134442	Coleoptera
OG0007821	Cantharis_rustica	BRAKERCRCG00000025573.1	25.1528	2290	X	10861418	27326328	Coleoptera
OG0007821	Coccinella_septempunctata	ENSSING00005018979.1	26.8559	2290	X	6314582	24000787	Coleoptera
OG0007821	Drosophila_melanogaster	FBgn0038693	66.6812	2290	3R	19230764	32079331	Coleoptera
OG0007821	Leistus_spinibarbis	BRAKERLSBG00005023526.1	39.2576	2290	X	1066541	17441987	Coleoptera
OG0007821	Malachius_bipustulatus	BRAKERMBPG00005024070.1	36.4192	2290	X	29154258	33998831	Coleoptera
OG0007821	Nebria_brevicollis	ENSNBVG00000009055.1	32.5764	2290	X	17314681	18918983	Coleoptera
OG0007821	Nebria_salina	ENSNSLG00005005887.1	32.0524	2290	X	1701012	30902303	Coleoptera
OG0007821	Ophonus_ardosiacus	BRAKEROADG00005040697.1	23.0568	2290	X	44576907	47699839	Coleoptera
OG0007821	Phosphuga_atrata	BRAKERAUGG00000032660.1	35.6769	2290	X	28078923	30612209	Coleoptera
OG0007821	Podabrus_alpinus	BRAKEROAPG00000030619.1	26.3755	2290	X	54793117	94671628	Coleoptera
OG0007821	Polydrusus_cervinus	BRAKERCRLG00005022785.1	33.3624	2290	X	707986	29608204	Coleoptera
OG0007821	Pterostichus_madidus	ENSMPTG00005024644.1	27.5546	2290	X	4979995	36190912	Coleoptera
OG0007821	Pyrochroa_serraticornis	BRAKERSPHG00010016415.1	32.7511	2290	X	8100380	11346620	Coleoptera
OG0007821	Rhagonycha_fulva	ENSRFUG00000015466.1	23.7991	2290	X	19036208	19134973	Coleoptera
OG0007738	Adalia_bipunctata	ENSABPG00005013777.1	39.9225	258	9	26714636	27121497	Coleoptera
OG0007738	Agrypnus_murinus	BRAKERuisG00000009950.1	20.5426	258	2	131290152	230794410	Coleoptera
OG0007738	Cantharis_rustica	BRAKERCRCG00000020969.1	37.5969	258	5	44156231	48207527	Coleoptera
OG0007738	Coccinella_septempunctata	ENSSING00005017617.1	34.8837	258	9	20469768	20753350	Coleoptera
OG0007738	Drosophila_melanogaster	FBgn0032205	46.124	258	2L	10268872	23513712	Coleoptera
OG0007738	Leistus_spinibarbis	BRAKERLSBG00005011725.1	34.1085	258	20	1815982	4202347	Coleoptera
OG0007738	Malachius_bipustulatus	BRAKERMBPG00005022153.1	50.3876	258	9	29089555	40414116	Coleoptera
OG0007738	Nebria_brevicollis	ENSNBVG00000000126.1	37.2093	258	11	1246162	9408851	Coleoptera
OG0007738	Nebria_salina	ENSNSLG00005000908.1	41.4729	258	11	1091118	9737811	Coleoptera
OG0007738	Ophonus_ardosiacus	BRAKEROADG00005014158.1	23.2558	258	14	14888169	39024823	Coleoptera
OG0007738	Phosphuga_atrata	BRAKERAUGG00000008187.1	36.0465	258	13	14301231	53459119	Coleoptera
OG0007738	Podabrus_alpinus	BRAKEROAPG00000019394.1	34.8837	258	4	82456468	96262678	Coleoptera
OG0007738	Polydrusus_cervinus	BRAKERCRLG00005016370.1	33.7209	258	6	4304362	63970074	Coleoptera
OG0007738	Pterostichus_madidus	ENSMPTG00005027798.1	19.7674	258	14	6008103	32211457	Coleoptera
OG0007738	Pyrochroa_serraticornis	BRAKERSPHG00010015940.1	37.5969	258	8	5700518	13582945	Coleoptera
OG0007738	Rhagonycha_fulva	ENSRFUG00000008686.1	38.3721	258	4	38951324	44310401	Coleoptera
OG0006270	Adalia_bipunctata	ENSABPG00005002490.1	31.6288	528	1	17565913	76338783	Coleoptera
OG0006270	Agrypnus_murinus	BRAKERuisG00000037462.1	23.2955	528	8	88586336	125141083	Coleoptera
OG0006270	Cantharis_rustica	BRAKERCRCG00000001633.1	24.6212	528	1	46371512	144510368	Coleoptera
OG0006270	Coccinella_septempunctata	ENSSING00005003416.1	31.4394	528	1	63076259	71177040	Coleoptera
OG0006270	Drosophila_melanogaster	FBgn0035519	66.6667	528	3L	4259430	28110227	Coleoptera
OG0006270	Leistus_spinibarbis	BRAKERLSBG00005005610.1	39.0152	528	13	8427465	8822670	Coleoptera
OG0006270	Malachius_bipustulatus	BRAKERMBPG00005000292.1	26.5152	528	1	43864490	94150490	Coleoptera
OG0006270	Nebria_brevicollis	ENSNBVG00000011838.1	37.6894	528	9	94743	13153075	Coleoptera
OG0006270	Nebria_salina	ENSNSLG00005011341.1	39.3939	528	12	61203	6283339	Coleoptera
OG0006270	Ophonus_ardosiacus	BRAKEROADG00005024167.1	31.8182	528	3	2589747	64204204	Coleoptera
OG0006270	Phosphuga_atrata	BRAKERAUGG00000006913.1	37.6894	528	12	30918881	57482062	Coleoptera
OG0006270	Podabrus_alpinus	BRAKEROAPG00000002967.1	29.5455	528	1	114468792	175353315	Coleoptera
OG0006270	Polydrusus_cervinus	BRAKERCRLG00005021948.1	33.9015	528	9	40168837	43617443	Coleoptera
OG0006270	Pterostichus_madidus	ENSMPTG00005031257.1	30.303	528	7	30080906	40830839	Coleoptera
OG0006270	Pyrochroa_serraticornis	BRAKERSPHG00010006776.1	40.9091	528	3	8826997	37181734	Coleoptera
OG0006270	Rhagonycha_fulva	ENSRFUG00000004894.1	27.8409	528	2	75240239	115753052	Coleoptera
OG0007356	Adalia_bipunctata	ENSABPG00005010675.1	38.7097	558	6	27587523	36654541	Coleoptera
OG0007356	Agrypnus_murinus	BRAKERuisG00000007970.1	26.1649	558	2	137753300	230794410	Coleoptera
OG0007356	Cantharis_rustica	BRAKERCRCG00000020720.1	27.0609	558	5	9360043	48207527	Coleoptera
OG0007356	Coccinella_septempunctata	ENSSING00005014417.1	40.8602	558	7	17820915	34009066	Coleoptera
OG0007356	Drosophila_melanogaster	FBgn0020443	64.1577	558	2L	12434892	23513712	Coleoptera
OG0007356	Leistus_spinibarbis	BRAKERLSBG00005014149.1	51.7921	558	4	10937663	14883980	Coleoptera
OG0007356	Malachius_bipustulatus	BRAKERMBPG00005015042.1	72.9391	558	6	30190294	45984036	Coleoptera
OG0007356	Nebria_brevicollis	ENSNBVG00000009589.1	50.1792	558	14	203752	7588541	Coleoptera
OG0007356	Nebria_salina	ENSNSLG00005000073.1	49.4624	558	5	165481	14087496	Coleoptera
OG0007356	Ophonus_ardosiacus	BRAKEROADG00005003772.1	40.1434	558	10	23487525	50420637	Coleoptera
OG0007356	Phosphuga_atrata	BRAKERAUGG00000016039.1	37.8136	558	2	58860946	104498690	Coleoptera
OG0007356	Podabrus_alpinus	BRAKEROAPG00000017896.1	27.7778	558	4	13362929	96262678	Coleoptera
OG0007356	Polydrusus_cervinus	BRAKERCRLG00005015270.1	38.3513	558	6	45200546	63970074	Coleoptera
OG0007356	Pterostichus_madidus	ENSMPTG00005022386.1	46.4158	558	3	17809122	45368881	Coleoptera
OG0007356	Pyrochroa_serraticornis	BRAKERSPHG00010008185.1	48.3871	558	4	21460048	23674855	Coleoptera
OG0007356	Rhagonycha_fulva	ENSRFUG00000009333.1	28.4946	558	4	5317276	44310401	Coleoptera
OG0007027	Adalia_bipunctata	ENSABPG00005007900.1	38.172	186	4	21933875	45869983	Coleoptera
OG0007027	Agrypnus_murinus	BRAKERuisG00000032480.1	23.1183	186	7	20080970	135112989	Coleoptera
OG0007027	Cantharis_rustica	BRAKERCRCG00000022258.1	37.0968	186	6	19576034	44785338	Coleoptera
OG0007027	Coccinella_septempunctata	ENSSING00005010794.1	31.7204	186	5	23962500	40263884	Coleoptera
OG0007027	Drosophila_melanogaster	FBgn0035252	81.7204	186	3L	1653005	28110227	Coleoptera
OG0007027	Leistus_spinibarbis	BRAKERLSBG00005011143.1	41.3978	186	2	16599416	16707251	Coleoptera
OG0007027	Malachius_bipustulatus	BRAKERMBPG00005016161.1	36.0215	186	7	13210027	47236596	Coleoptera
OG0007027	Nebria_brevicollis	ENSNBVG00000011349.1	36.0215	186	5	15080314	15819629	Coleoptera
OG0007027	Nebria_salina	ENSNSLG00005001412.1	39.7849	186	3	667599	16626165	Coleoptera
OG0007027	Ophonus_ardosiacus	BRAKEROADG00005017914.1	30.6452	186	16	27636547	28011810	Coleoptera
OG0007027	Phosphuga_atrata	BRAKERAUGG00000030665.1	56.4516	186	9	58420370	71296625	Coleoptera
OG0007027	Podabrus_alpinus	BRAKEROAPG00000022275.1	36.5591	186	5	29358079	83245013	Coleoptera
OG0007027	Polydrusus_cervinus	BRAKERCRLG00005010953.1	37.6344	186	3	68989406	81162590	Coleoptera
OG0007027	Pterostichus_madidus	ENSMPTG00005030221.1	29.5699	186	16	3785319	28091952	Coleoptera
OG0007027	Pyrochroa_serraticornis	BRAKERSPHG00010010392.1	36.5591	186	5	18559143	23092697	Coleoptera
OG0007027	Rhagonycha_fulva	ENSRFUG00000014732.1	33.3333	186	6	15540694	32268541	Coleoptera
OG0007141	Adalia_bipunctata	ENSABPG00005008324.1	25.6983	537	5	17660436	43011501	Coleoptera
OG0007141	Agrypnus_murinus	BRAKERuisG00000032003.1	21.9739	537	6	99315640	151693460	Coleoptera
OG0007141	Cantharis_rustica	BRAKERCRCG00000008472.1	28.1192	537	2	12940049	71069362	Coleoptera
OG0007141	Coccinella_septempunctata	ENSSING00005008951.1	27.5605	537	3	523168	43944265	Coleoptera
OG0007141	Drosophila_melanogaster	FBgn0036671	65.3631	537	3L	16863164	28110227	Coleoptera
OG0007141	Leistus_spinibarbis	BRAKERLSBG00005021044.1	32.0298	537	9	4432524	9819708	Coleoptera
OG0007141	Malachius_bipustulatus	BRAKERMBPG00005013222.1	55.4935	537	5	31461000	51110408	Coleoptera
OG0007141	Nebria_brevicollis	ENSNBVG00000003685.1	31.0987	537	2	5271474	19365063	Coleoptera
OG0007141	Nebria_salina	ENSNSLG00005003080.1	30.1676	537	2	5882085	11018830	Coleoptera
OG0007141	Ophonus_ardosiacus	BRAKEROADG00005034872.1	24.2086	537	8	19334875	52107245	Coleoptera
OG0007141	Phosphuga_atrata	BRAKERAUGG00000016744.1	25.6983	537	3	2192705	93603233	Coleoptera
OG0007141	Podabrus_alpinus	BRAKEROAPG00000024531.1	34.8231	537	6	71901680	79473900	Coleoptera
OG0007141	Polydrusus_cervinus	BRAKERCRLG00005014288.1	25.8845	537	5	37717019	67114439	Coleoptera
OG0007141	Pterostichus_madidus	ENSMPTG00005025773.1	22.905	537	11	25915967	35335624	Coleoptera
OG0007141	Pyrochroa_serraticornis	BRAKERSPHG00010011824.1	34.0782	537	6	20871213	21990463	Coleoptera
OG0007141	Rhagonycha_fulva	ENSRFUG00000011721.1	34.8231	537	5	28454004	34189358	Coleoptera
OG0007297	Adalia_bipunctata	ENSABPG00005009500.1	36.1111	216	6	7678438	36654541	Coleoptera
OG0007297	Agrypnus_murinus	BRAKERuisG00000008134.1	31.4815	216	2	162943239	230794410	Coleoptera
OG0007297	Cantharis_rustica	BRAKERCRCG00000019753.1	36.1111	216	5	12098835	48207527	Coleoptera
OG0007297	Coccinella_septempunctata	ENSSING00005011959.1	35.6481	216	7	1144370	34009066	Coleoptera
OG0007297	Drosophila_melanogaster	FBgn0260862	65.2778	216	3L	691486	28110227	Coleoptera
OG0007297	Leistus_spinibarbis	BRAKERLSBG00005017313.1	37.037	216	6	738352	12221332	Coleoptera
OG0007297	Malachius_bipustulatus	BRAKERMBPG00005015121.1	50.9259	216	6	32924862	45984036	Coleoptera
OG0007297	Nebria_brevicollis	ENSNBVG00000001317.1	32.8704	216	6	4997064	13798286	Coleoptera
OG0007297	Nebria_salina	ENSNSLG00005003764.1	32.4074	216	6	4894679	12836294	Coleoptera
OG0007297	Ophonus_ardosiacus	BRAKEROADG00005024569.1	27.3148	216	3	18045171	64204204	Coleoptera
OG0007297	Phosphuga_atrata	BRAKERAUGG00000015013.1	33.7963	216	2	48192186	104498690	Coleoptera
OG0007297	Podabrus_alpinus	BRAKEROAPG00000017509.1	38.8889	216	4	18798276	96262678	Coleoptera
OG0007297	Polydrusus_cervinus	BRAKERCRLG00005015919.1	30.5556	216	6	38244307	63970074	Coleoptera
OG0007297	Pterostichus_madidus	ENSMPTG00005026069.1	29.1667	216	7	4106758	40830839	Coleoptera
OG0007297	Pyrochroa_serraticornis	BRAKERSPHG00010008839.1	41.6667	216	4	1411129	23674855	Coleoptera
OG0007297	Rhagonycha_fulva	ENSRFUG00000011130.1	34.7222	216	4	9866359	44310401	Coleoptera
OG0006933	Adalia_bipunctata	ENSABPG00005005261.1	75.1678	1043	4	4102022	45869983	Coleoptera
OG0006933	Agrypnus_murinus	BRAKERuisG00000033292.1	19.6548	1043	7	83079242	135112989	Coleoptera
OG0006933	Cantharis_rustica	BRAKERCRCG00000022923.1	42.953	1043	6	43652827	44785338	Coleoptera
OG0006933	Coccinella_septempunctata	ENSSING00005011498.1	54.2665	1043	5	29659315	40263884	Coleoptera
OG0006933	Drosophila_melanogaster	FBgn0034976	61.1697	1043	2R	24107087	25286936	Coleoptera
OG0006933	Leistus_spinibarbis	BRAKERLSBG00005004668.1	50.2397	1043	12	293711	9242132	Coleoptera
OG0006933	Malachius_bipustulatus	BRAKERMBPG00005015679.1	53.116	1043	7	33730827	47236596	Coleoptera
OG0006933	Nebria_brevicollis	ENSNBVG00000001859.1	39.9808	1043	12	261819	9057630	Coleoptera
OG0006933	Nebria_salina	ENSNSLG00005006492.1	41.2272	1043	18	230293	4122951	Coleoptera
OG0006933	Ophonus_ardosiacus	BRAKEROADG00005019232.1	34.8035	1043	17	20477200	20707148	Coleoptera
OG0006933	Phosphuga_atrata	BRAKERAUGG00000029254.1	58.581	1043	9	65813656	71296625	Coleoptera
OG0006933	Podabrus_alpinus	BRAKEROAPG00000023640.1	51.0067	1043	5	80397380	83245013	Coleoptera
OG0006933	Polydrusus_cervinus	BRAKERCRLG00005008987.1	35.3787	1043	3	30345697	81162590	Coleoptera
OG0006933	Pterostichus_madidus	ENSMPTG00005021388.1	36.6251	1043	18	22853729	23989934	Coleoptera
OG0006933	Pyrochroa_serraticornis	BRAKERSPHG00010009701.1	49.185	1043	5	15351392	23092697	Coleoptera
OG0006933	Rhagonycha_fulva	ENSRFUG00000015962.1	45.8293	1043	6	21626239	32268541	Coleoptera
OG0007873	Adalia_bipunctata	ENSABPG00005015738.1	30.3226	930	X	7854166	27047566	Coleoptera
OG0007873	Agrypnus_murinus	BRAKERuisG00000041723.1	24.4086	930	X	120209779	141134442	Coleoptera
OG0007873	Cantharis_rustica	BRAKERCRCG00000024939.1	27.7419	930	X	4983855	27326328	Coleoptera
OG0007873	Coccinella_septempunctata	ENSSING00005017830.1	31.828	930	X	322710	24000787	Coleoptera
OG0007873	Drosophila_melanogaster	FBgn0264855	64.6237	930	2L	408030	23513712	Coleoptera
OG0007873	Leistus_spinibarbis	BRAKERLSBG00005021882.1	47.3118	930	X	16265088	17441987	Coleoptera
OG0007873	Malachius_bipustulatus	BRAKERMBPG00005024062.1	33.5484	930	X	23704505	33998831	Coleoptera
OG0007873	Nebria_brevicollis	ENSNBVG00000008814.1	39.5699	930	X	6841763	18918983	Coleoptera
OG0007873	Nebria_salina	ENSNSLG00005006125.1	39.0323	930	X	24037796	30902303	Coleoptera
OG0007873	Ophonus_ardosiacus	BRAKEROADG00005038977.1	45.914	930	X	44165650	47699839	Coleoptera
OG0007873	Phosphuga_atrata	BRAKERAUGG00000032579.1	24.086	930	X	24249400	30612209	Coleoptera
OG0007873	Podabrus_alpinus	BRAKEROAPG00000029025.1	27.2043	930	X	16395902	94671628	Coleoptera
OG0007873	Polydrusus_cervinus	BRAKERCRLG00005023017.1	33.5484	930	X	2167509	29608204	Coleoptera
OG0007873	Pterostichus_madidus	ENSMPTG00005026100.1	50.2151	930	X	5937094	36190912	Coleoptera
OG0007873	Pyrochroa_serraticornis	BRAKERSPHG00010016386.1	40	930	X	7390842	11346620	Coleoptera
OG0007873	Rhagonycha_fulva	ENSRFUG00000016585.1	31.828	930	X	5474345	19134973	Coleoptera
OG0007335	Adalia_bipunctata	ENSABPG00005010213.1	45.2947	967	6	28701331	36654541	Coleoptera
OG0007335	Agrypnus_murinus	BRAKERuisG00000007034.1	28.6453	967	2	135817974	230794410	Coleoptera
OG0007335	Cantharis_rustica	BRAKERCRCG00000020251.1	28.9555	967	5	9133115	48207527	Coleoptera
OG0007335	Coccinella_septempunctata	ENSSING00005013338.1	46.2254	967	7	16757548	34009066	Coleoptera
OG0007335	Drosophila_melanogaster	FBgn0035398	64.8397	967	3L	3090985	28110227	Coleoptera
OG0007335	Leistus_spinibarbis	BRAKERLSBG00005014910.1	31.0238	967	4	7257709	14883980	Coleoptera
OG0007335	Malachius_bipustulatus	BRAKERMBPG00005013451.1	47.7766	967	6	24734222	45984036	Coleoptera
OG0007335	Nebria_brevicollis	ENSNBVG00000008626.1	30.7135	967	14	3294748	7588541	Coleoptera
OG0007335	Nebria_salina	ENSNSLG00005001222.1	29.576	967	5	13844291	14087496	Coleoptera
OG0007335	Ophonus_ardosiacus	BRAKEROADG00005008933.1	39.2968	967	12	35792564	43562793	Coleoptera
OG0007335	Phosphuga_atrata	BRAKERAUGG00000015039.1	30.5067	967	2	89716339	104498690	Coleoptera
OG0007335	Podabrus_alpinus	BRAKEROAPG00000019746.1	29.1624	967	4	13060469	96262678	Coleoptera
OG0007335	Polydrusus_cervinus	BRAKERCRLG00005015628.1	39.09	967	6	55575089	63970074	Coleoptera
OG0007335	Pterostichus_madidus	ENSMPTG00005019550.1	47.88	967	13	32746054	33816892	Coleoptera
OG0007335	Pyrochroa_serraticornis	BRAKERSPHG00010008182.1	45.0879	967	4	15161608	23674855	Coleoptera
OG0007335	Rhagonycha_fulva	ENSRFUG00000008768.1	27.6112	967	4	5516451	44310401	Coleoptera
OG0007494	Adalia_bipunctata	ENSABPG00005012010.1	51.5021	233	7	28553921	30898133	Coleoptera
OG0007494	Agrypnus_murinus	BRAKERuisG00000002814.1	27.4678	233	1	40566838	255265360	Coleoptera
OG0007494	Cantharis_rustica	BRAKERCRCG00000011623.1	33.4764	233	3	53613628	57811309	Coleoptera
OG0007494	Coccinella_septempunctata	ENSSING00005015161.1	45.4936	233	8	30116126	33488718	Coleoptera
OG0007494	Drosophila_melanogaster	FBgn0036967	61.8026	233	3L	20307650	28110227	Coleoptera
OG0007494	Leistus_spinibarbis	BRAKERLSBG00005018660.1	45.9227	233	7	3694525	11648774	Coleoptera
OG0007494	Malachius_bipustulatus	BRAKERMBPG00005009018.1	58.7983	233	4	43360034	56302816	Coleoptera
OG0007494	Nebria_brevicollis	ENSNBVG00000006572.1	42.4893	233	1	4262428	20209999	Coleoptera
OG0007494	Nebria_salina	ENSNSLG00005011281.1	42.0601	233	1	22450768	26581400	Coleoptera
OG0007494	Ophonus_ardosiacus	BRAKEROADG00005031915.1	42.9185	233	6	14204038	56143928	Coleoptera
OG0007494	Phosphuga_atrata	BRAKERAUGG00000028433.1	32.618	233	8	34080481	71790353	Coleoptera
OG0007494	Podabrus_alpinus	BRAKEROAPG00000015445.1	33.0472	233	3	99435057	103283173	Coleoptera
OG0007494	Polydrusus_cervinus	BRAKERCRLG00005012021.1	33.0472	233	4	36303100	72832772	Coleoptera
OG0007494	Pterostichus_madidus	ENSMPTG00005030671.1	49.3562	233	10	9142850	37211885	Coleoptera
OG0007494	Pyrochroa_serraticornis	BRAKERSPHG00010000739.1	47.2103	233	1	28106719	50529459	Coleoptera
OG0007494	Rhagonycha_fulva	ENSRFUG00000007257.1	33.9056	233	3	50401186	53512278	Coleoptera
OG0007327	Adalia_bipunctata	ENSABPG00005010115.1	52.1739	368	6	23703584	36654541	Coleoptera
OG0007327	Agrypnus_murinus	BRAKERuisG00000007150.1	32.6087	368	2	3479917	230794410	Coleoptera
OG0007327	Cantharis_rustica	BRAKERCRCG00000020034.1	31.7935	368	5	18487946	48207527	Coleoptera
OG0007327	Coccinella_septempunctata	ENSSING00005014657.1	44.0217	368	7	17478903	34009066	Coleoptera
OG0007327	Drosophila_melanogaster	FBgn0041709	85.3261	368	3L	2269881	28110227	Coleoptera
OG0007327	Leistus_spinibarbis	BRAKERLSBG00005017803.1	51.9022	368	6	5400378	12221332	Coleoptera
OG0007327	Malachius_bipustulatus	BRAKERMBPG00005013614.1	60.5978	368	6	31235524	45984036	Coleoptera
OG0007327	Nebria_brevicollis	ENSNBVG00000001011.1	57.8804	368	6	12742667	13798286	Coleoptera
OG0007327	Nebria_salina	ENSNSLG00005001285.1	56.7935	368	6	11857438	12836294	Coleoptera
OG0007327	Ophonus_ardosiacus	BRAKEROADG00005023170.1	44.0217	368	3	1319419	64204204	Coleoptera
OG0007327	Phosphuga_atrata	BRAKERAUGG00000013860.1	45.1087	368	2	33790221	104498690	Coleoptera
OG0007327	Podabrus_alpinus	BRAKEROAPG00000018852.1	33.9674	368	4	30239868	96262678	Coleoptera
OG0007327	Polydrusus_cervinus	BRAKERCRLG00005016405.1	43.4783	368	6	45865808	63970074	Coleoptera
OG0007327	Pterostichus_madidus	ENSMPTG00005028803.1	48.0978	368	7	7386512	40830839	Coleoptera
OG0007327	Pyrochroa_serraticornis	BRAKERSPHG00010009082.1	37.7717	368	4	14701229	23674855	Coleoptera
OG0007327	Rhagonycha_fulva	ENSRFUG00000011530.1	30.7065	368	4	15582884	44310401	Coleoptera
OG0006442	Adalia_bipunctata	ENSABPG00005000921.1	47.2821	975	2	63279735	74051003	Coleoptera
OG0006442	Agrypnus_murinus	BRAKERuisG00000017673.1	9.94872	975	3	48656502	195325207	Coleoptera
OG0006442	Cantharis_rustica	BRAKERCRCG00000001767.1	29.9487	975	1	27199491	144510368	Coleoptera
OG0006442	Coccinella_septempunctata	ENSSING00005001515.1	59.7949	975	2	52293821	54650663	Coleoptera
OG0006442	Drosophila_melanogaster	FBgn0002306	59.5897	975	3R	7162808	32079331	Coleoptera
OG0006442	Leistus_spinibarbis	BRAKERLSBG00005001467.1	36.6154	975	1	1271503	18248107	Coleoptera
OG0006442	Malachius_bipustulatus	BRAKERMBPG00005007782.1	34.0513	975	3	12949795	59838221	Coleoptera
OG0006442	Nebria_brevicollis	ENSNBVG00000005589.1	33.4359	975	4	15286365	16138943	Coleoptera
OG0006442	Nebria_salina	ENSNSLG00005005486.1	33.9487	975	4	15782464	16607209	Coleoptera
OG0006442	Ophonus_ardosiacus	BRAKEROADG00005036600.1	28.9231	975	9	20040982	51220733	Coleoptera
OG0006442	Phosphuga_atrata	BRAKERAUGG00000001908.1	26.7692	975	1	78299684	111445931	Coleoptera
OG0006442	Podabrus_alpinus	BRAKEROAPG00000004842.1	28.9231	975	1	153857991	175353315	Coleoptera
OG0006442	Polydrusus_cervinus	BRAKERCRLG00005003503.1	34.359	975	1	101791543	114676269	Coleoptera
OG0006442	Pterostichus_madidus	ENSMPTG00005027074.1	26.6667	975	5	28841774	42010453	Coleoptera
OG0006442	Pyrochroa_serraticornis	BRAKERSPHG00010004078.1	32.7179	975	2	35132554	39268329	Coleoptera
OG0006442	Rhagonycha_fulva	ENSRFUG00000004020.1	26.1538	975	2	97484938	115753052	Coleoptera
OG0006427	Adalia_bipunctata	ENSABPG00005000672.1	36.4948	485	2	67921490	74051003	Coleoptera
OG0006427	Agrypnus_murinus	BRAKERuisG00000015636.1	6.59794	485	3	50233939	195325207	Coleoptera
OG0006427	Cantharis_rustica	BRAKERCRCG00000002580.1	31.7526	485	1	26606764	144510368	Coleoptera
OG0006427	Coccinella_septempunctata	ENSSING00005004315.1	35.0515	485	2	51763696	54650663	Coleoptera
OG0006427	Drosophila_melanogaster	FBgn0033615	50.3093	485	2R	11303495	25286936	Coleoptera
OG0006427	Leistus_spinibarbis	BRAKERLSBG00005003936.1	40.8247	485	11	8067860	9526760	Coleoptera
OG0006427	Malachius_bipustulatus	BRAKERMBPG00005006753.1	55.8763	485	3	31668059	59838221	Coleoptera
OG0006427	Nebria_brevicollis	ENSNBVG00000006958.1	31.134	485	8	10691706	13383432	Coleoptera
OG0006427	Nebria_salina	ENSNSLG00005011078.1	30.9278	485	16	2126927	4694575	Coleoptera
OG0006427	Ophonus_ardosiacus	BRAKEROADG00005036824.1	31.134	485	9	41960823	51220733	Coleoptera
OG0006427	Phosphuga_atrata	BRAKERAUGG00000000054.1	18.5567	485	1	77063696	111445931	Coleoptera
OG0006427	Podabrus_alpinus	BRAKEROAPG00000000764.1	32.1649	485	1	154815002	175353315	Coleoptera
OG0006427	Polydrusus_cervinus	BRAKERCRLG00005003341.1	33.6082	485	1	100482731	114676269	Coleoptera
OG0006427	Pterostichus_madidus	ENSMPTG00005028389.1	30.7216	485	5	3366691	42010453	Coleoptera
OG0006427	Pyrochroa_serraticornis	BRAKERSPHG00010003858.1	42.268	485	2	36317145	39268329	Coleoptera
OG0006427	Rhagonycha_fulva	ENSRFUG00000006687.1	28.866	485	2	96853757	115753052	Coleoptera
OG0007190	Adalia_bipunctata	ENSABPG00005009335.1	32.9049	389	5	16873800	43011501	Coleoptera
OG0007190	Agrypnus_murinus	BRAKERuisG00000031928.1	31.8766	389	6	11345428	151693460	Coleoptera
OG0007190	Cantharis_rustica	BRAKERCRCG00000007447.1	26.9923	389	2	10845791	71069362	Coleoptera
OG0007190	Coccinella_septempunctata	ENSSING00005006141.1	37.2751	389	3	39623291	43944265	Coleoptera
OG0007190	Drosophila_melanogaster	FBgn0032172	74.036	389	2L	9960450	23513712	Coleoptera
OG0007190	Leistus_spinibarbis	BRAKERLSBG00005001688.1	26.4781	389	10	6279014	9552035	Coleoptera
OG0007190	Malachius_bipustulatus	BRAKERMBPG00005012005.1	61.6967	389	5	27479222	51110408	Coleoptera
OG0007190	Nebria_brevicollis	ENSNBVG00000000622.1	38.8175	389	7	1071620	13654126	Coleoptera
OG0007190	Nebria_salina	ENSNSLG00005006494.1	37.018	389	7	2083933	11282846	Coleoptera
OG0007190	Ophonus_ardosiacus	BRAKEROADG00005002357.1	26.7352	389	1	30786176	89420107	Coleoptera
OG0007190	Phosphuga_atrata	BRAKERAUGG00000017947.1	60.9254	389	3	61854676	93603233	Coleoptera
OG0007190	Podabrus_alpinus	BRAKEROAPG00000025136.1	29.3059	389	6	64383972	79473900	Coleoptera
OG0007190	Polydrusus_cervinus	BRAKERCRLG00005013305.1	35.9897	389	5	2586201	67114439	Coleoptera
OG0007190	Pterostichus_madidus	ENSMPTG00005024605.1	34.4473	389	2	43457869	46201899	Coleoptera
OG0007190	Pyrochroa_serraticornis	BRAKERSPHG00010012746.1	38.0463	389	6	3353987	21990463	Coleoptera
OG0007190	Rhagonycha_fulva	ENSRFUG00000013035.1	30.5913	389	5	26818816	34189358	Coleoptera
OG0006467	Adalia_bipunctata	ENSABPG00005001420.1	22.3496	349	2	27685778	74051003	Coleoptera
OG0006467	Agrypnus_murinus	BRAKERuisG00000017471.1	21.49	349	3	146565949	195325207	Coleoptera
OG0006467	Cantharis_rustica	BRAKERCRCG00000004756.1	34.957	349	1	12439383	144510368	Coleoptera
OG0006467	Coccinella_septempunctata	ENSSING00005001573.1	25.788	349	2	43992491	54650663	Coleoptera
OG0006467	Drosophila_melanogaster	FBgn0037610	61.0315	349	3R	8676915	32079331	Coleoptera
OG0006467	Leistus_spinibarbis	BRAKERLSBG00005003403.1	31.5186	349	11	8431848	9526760	Coleoptera
OG0006467	Malachius_bipustulatus	BRAKERMBPG00005005885.1	27.5072	349	3	11367534	59838221	Coleoptera
OG0006467	Nebria_brevicollis	ENSNBVG00000007288.1	28.0802	349	8	10895972	13383432	Coleoptera
OG0006467	Nebria_salina	ENSNSLG00005011036.1	24.9284	349	16	2318146	4694575	Coleoptera
OG0006467	Ophonus_ardosiacus	BRAKEROADG00005016058.1	24.6418	349	15	15076635	31939453	Coleoptera
OG0006467	Phosphuga_atrata	BRAKERAUGG00000002782.1	23.4957	349	1	17307735	111445931	Coleoptera
OG0006467	Podabrus_alpinus	BRAKEROAPG00000006671.1	33.8109	349	1	170912830	175353315	Coleoptera
OG0006467	Polydrusus_cervinus	BRAKERCRLG00005002280.1	24.6418	349	1	24802882	114676269	Coleoptera
OG0006467	Pterostichus_madidus	ENSMPTG00005027722.1	20.0573	349	4	35658514	44840273	Coleoptera
OG0006467	Pyrochroa_serraticornis	BRAKERSPHG00010003467.1	21.2034	349	2	9080112	39268329	Coleoptera
OG0006467	Rhagonycha_fulva	ENSRFUG00000004718.1	36.6762	349	2	112789499	115753052	Coleoptera
OG0006265	Adalia_bipunctata	ENSABPG00005002399.1	22.6852	216	1	52828030	76338783	Coleoptera
OG0006265	Agrypnus_murinus	BRAKERuisG00000036965.1	28.2407	216	8	96778598	125141083	Coleoptera
OG0006265	Cantharis_rustica	BRAKERCRCG00000007112.1	28.2407	216	1	91417160	144510368	Coleoptera
OG0006265	Coccinella_septempunctata	ENSSING00005000205.1	21.7593	216	1	6126625	71177040	Coleoptera
OG0006265	Drosophila_melanogaster	FBgn0039966	71.7593	216	X	23012140	23542271	Coleoptera
OG0006265	Leistus_spinibarbis	BRAKERLSBG00005011866.1	36.5741	216	21	2638920	3690068	Coleoptera
OG0006265	Malachius_bipustulatus	BRAKERMBPG00005000680.1	32.4074	216	1	86488088	94150490	Coleoptera
OG0006265	Nebria_brevicollis	ENSNBVG00000002793.1	34.2593	216	13	8051762	8281386	Coleoptera
OG0006265	Nebria_salina	ENSNSLG00005003375.1	37.5	216	19	3366284	3643342	Coleoptera
OG0006265	Ophonus_ardosiacus	BRAKEROADG00005028642.1	37.5	216	5	16607912	57093100	Coleoptera
OG0006265	Phosphuga_atrata	BRAKERAUGG00000006533.1	53.2407	216	12	26171527	57482062	Coleoptera
OG0006265	Podabrus_alpinus	BRAKEROAPG00000001960.1	26.3889	216	1	81222629	175353315	Coleoptera
OG0006265	Polydrusus_cervinus	BRAKERCRLG00005021296.1	31.4815	216	9	36096449	43617443	Coleoptera
OG0006265	Pterostichus_madidus	ENSMPTG00005025458.1	25.9259	216	6	38490797	41309295	Coleoptera
OG0006265	Pyrochroa_serraticornis	BRAKERSPHG00010006566.1	34.7222	216	3	25936896	37181734	Coleoptera
OG0006265	Rhagonycha_fulva	ENSRFUG00000006219.1	27.3148	216	2	50321712	115753052	Coleoptera
OG0006950	Adalia_bipunctata	ENSABPG00005005825.1	35.641	390	4	10944243	45869983	Coleoptera
OG0006950	Agrypnus_murinus	BRAKERuisG00000037630.1	25.8974	390	8	85151098	125141083	Coleoptera
OG0006950	Cantharis_rustica	BRAKERCRCG00000023766.1	33.3333	390	6	34698145	44785338	Coleoptera
OG0006950	Coccinella_septempunctata	ENSSING00005013317.1	50	390	5	36317108	40263884	Coleoptera
OG0006950	Drosophila_melanogaster	FBgn0014395	60.7692	390	X	22449737	23542271	Coleoptera
OG0006950	Leistus_spinibarbis	BRAKERLSBG00005015500.1	27.4359	390	4	13158950	14883980	Coleoptera
OG0006950	Malachius_bipustulatus	BRAKERMBPG00005021092.1	33.8462	390	9	21609237	40414116	Coleoptera
OG0006950	Nebria_brevicollis	ENSNBVG00000008726.1	20.7692	390	14	5812821	7588541	Coleoptera
OG0006950	Nebria_salina	ENSNSLG00005003311.1	21.7949	390	5	11381831	14087496	Coleoptera
OG0006950	Ophonus_ardosiacus	BRAKEROADG00005009900.1	25.1282	390	12	903253	43562793	Coleoptera
OG0006950	Phosphuga_atrata	BRAKERAUGG00000010730.1	58.9744	390	14	41832601	44332659	Coleoptera
OG0006950	Podabrus_alpinus	BRAKEROAPG00000022866.1	35.641	390	5	56556849	83245013	Coleoptera
OG0006950	Polydrusus_cervinus	BRAKERCRLG00005020646.1	35.8974	390	8	34001340	43807845	Coleoptera
OG0006950	Pterostichus_madidus	ENSMPTG00005016624.1	25.3846	390	13	219032	33816892	Coleoptera
OG0006950	Pyrochroa_serraticornis	BRAKERSPHG00010007408.1	35.3846	390	3	17249910	37181734	Coleoptera
OG0006950	Rhagonycha_fulva	ENSRFUG00000015908.1	33.0769	390	6	30688439	32268541	Coleoptera
OG0006776	Adalia_bipunctata	ENSABPG00005005935.1	27.7879	547	3	23293427	55993635	Coleoptera
OG0006776	Agrypnus_murinus	BRAKERuisG00000034145.1	26.5082	547	7	16135599	135112989	Coleoptera
OG0006776	Cantharis_rustica	BRAKERCRCG00000021919.1	32.9068	547	6	9395579	44785338	Coleoptera
OG0006776	Coccinella_septempunctata	ENSSING00005006751.1	25.9598	547	4	23081941	41442133	Coleoptera
OG0006776	Drosophila_melanogaster	FBgn0036298	75.1371	547	3L	12527215	28110227	Coleoptera
OG0006776	Leistus_spinibarbis	BRAKERLSBG00005010810.1	36.5631	547	2	1686393	16707251	Coleoptera
OG0006776	Malachius_bipustulatus	BRAKERMBPG00005016374.1	50.2742	547	7	18403300	47236596	Coleoptera
OG0006776	Nebria_brevicollis	ENSNBVG00000008968.1	28.8848	547	5	15197561	15819629	Coleoptera
OG0006776	Nebria_salina	ENSNSLG00005001244.1	29.4333	547	3	551611	16626165	Coleoptera
OG0006776	Ophonus_ardosiacus	BRAKEROADG00005017722.1	24.1316	547	16	1856439	28011810	Coleoptera
OG0006776	Phosphuga_atrata	BRAKERAUGG00000030633.1	56.1243	547	9	47550404	71296625	Coleoptera
OG0006776	Podabrus_alpinus	BRAKEROAPG00000022583.1	36.9287	547	5	12715607	83245013	Coleoptera
OG0006776	Polydrusus_cervinus	BRAKERCRLG00005010124.1	44.2413	547	3	988673	81162590	Coleoptera
OG0006776	Pterostichus_madidus	ENSMPTG00005024646.1	25.4113	547	16	4334901	28091952	Coleoptera
OG0006776	Pyrochroa_serraticornis	BRAKERSPHG00010011395.1	48.8117	547	5	22620412	23092697	Coleoptera
OG0006776	Rhagonycha_fulva	ENSRFUG00000015654.1	39.1225	547	6	6794528	32268541	Coleoptera
OG0006251	Adalia_bipunctata	ENSABPG00005002134.1	33.0442	1153	1	8202854	76338783	Coleoptera
OG0006251	Agrypnus_murinus	BRAKERuisG00000037392.1	22.8101	1153	8	5348369	125141083	Coleoptera
OG0006251	Cantharis_rustica	BRAKERCRCG00000006492.1	23.9376	1153	1	85292528	144510368	Coleoptera
OG0006251	Coccinella_septempunctata	ENSSING00005003139.1	24.3712	1153	1	21530749	71177040	Coleoptera
OG0006251	Drosophila_melanogaster	FBgn0265102	59.6704	1153	3L	8407268	28110227	Coleoptera
OG0006251	Leistus_spinibarbis	BRAKERLSBG00005011790.1	45.7069	1153	21	3485897	3690068	Coleoptera
OG0006251	Malachius_bipustulatus	BRAKERMBPG00005002957.1	62.3591	1153	1	33991564	94150490	Coleoptera
OG0006251	Nebria_brevicollis	ENSNBVG00000002107.1	48.1353	1153	13	7437849	8281386	Coleoptera
OG0006251	Nebria_salina	ENSNSLG00005002588.1	49.6097	1153	19	2635031	3643342	Coleoptera
OG0006251	Ophonus_ardosiacus	BRAKEROADG00005026300.1	33.6513	1153	4	38635804	57885573	Coleoptera
OG0006251	Phosphuga_atrata	BRAKERAUGG00000007799.1	51.9514	1153	12	57001707	57482062	Coleoptera
OG0006251	Podabrus_alpinus	BRAKEROAPG00000000974.1	27.2333	1153	1	88832533	175353315	Coleoptera
OG0006251	Polydrusus_cervinus	BRAKERCRLG00005018356.1	29.0546	1153	7	14033160	54837805	Coleoptera
OG0006251	Pterostichus_madidus	ENSMPTG00005028208.1	36.34	1153	1	46593910	47997105	Coleoptera
OG0006251	Pyrochroa_serraticornis	BRAKERSPHG00010006395.1	37.5542	1153	3	24886224	37181734	Coleoptera
OG0006251	Rhagonycha_fulva	ENSRFUG00000003795.1	24.4579	1153	2	58519319	115753052	Coleoptera
OG0007585	Adalia_bipunctata	ENSABPG00005011527.1	26.5957	470	8	4478351	30757136	Coleoptera
OG0007585	Agrypnus_murinus	BRAKERuisG00000000562.1	25.9574	470	1	20721341	255265360	Coleoptera
OG0007585	Cantharis_rustica	BRAKERCRCG00000021990.1	35.1064	470	6	1571231	44785338	Coleoptera
OG0007585	Coccinella_septempunctata	ENSSING00005014023.1	25.3191	470	6	20550039	34462492	Coleoptera
OG0007585	Drosophila_melanogaster	FBgn0020018	69.3617	470	3R	24660197	32079331	Coleoptera
OG0007585	Leistus_spinibarbis	BRAKERLSBG00005017067.1	32.766	470	5	11198306	13804545	Coleoptera
OG0007585	Malachius_bipustulatus	BRAKERMBPG00005009325.1	32.9787	470	4	26225841	56302816	Coleoptera
OG0007585	Nebria_brevicollis	ENSNBVG00000001593.1	27.4468	470	2	17490192	19365063	Coleoptera
OG0007585	Nebria_salina	ENSNSLG00005010863.1	27.234	470	8	2468651	11248568	Coleoptera
OG0007585	Ophonus_ardosiacus	BRAKEROADG00005022480.1	21.4894	470	2	2604791	64888613	Coleoptera
OG0007585	Phosphuga_atrata	BRAKERAUGG00000026346.1	29.5745	470	7	64122311	74247030	Coleoptera
OG0007585	Podabrus_alpinus	BRAKEROAPG00000022060.1	36.8085	470	5	2677531	83245013	Coleoptera
OG0007585	Polydrusus_cervinus	BRAKERCRLG00005004300.1	27.6596	470	10	34327505	37314767	Coleoptera
OG0007585	Pterostichus_madidus	ENSMPTG00005027118.1	22.5532	470	9	17079318	37879541	Coleoptera
OG0007585	Pyrochroa_serraticornis	BRAKERSPHG00010001359.1	36.8085	470	1	10883377	50529459	Coleoptera
OG0007585	Rhagonycha_fulva	ENSRFUG00000015484.1	35.3191	470	6	1716768	32268541	Coleoptera
OG0006337	Adalia_bipunctata	ENSABPG00005003703.1	40.0826	484	1	18345908	76338783	Coleoptera
OG0006337	Agrypnus_murinus	BRAKERuisG00000036627.1	28.0992	484	8	70625386	125141083	Coleoptera
OG0006337	Cantharis_rustica	BRAKERCRCG00000004637.1	29.5455	484	1	49218355	144510368	Coleoptera
OG0006337	Coccinella_septempunctata	ENSSING00005004837.1	41.5289	484	1	62410970	71177040	Coleoptera
OG0006337	Drosophila_melanogaster	FBgn0036007	64.4628	484	3L	9494555	28110227	Coleoptera
OG0006337	Leistus_spinibarbis	BRAKERLSBG00005011806.1	40.9091	484	21	3336789	3690068	Coleoptera
OG0006337	Malachius_bipustulatus	BRAKERMBPG00005002752.1	55.5785	484	1	53676997	94150490	Coleoptera
OG0006337	Nebria_brevicollis	ENSNBVG00000003356.1	40.4959	484	13	7744190	8281386	Coleoptera
OG0006337	Nebria_salina	ENSNSLG00005002110.1	39.6694	484	19	2974829	3643342	Coleoptera
OG0006337	Ophonus_ardosiacus	BRAKEROADG00005029719.1	40.9091	484	5	30750555	57093100	Coleoptera
OG0006337	Phosphuga_atrata	BRAKERAUGG00000007827.1	60.124	484	12	39818002	57482062	Coleoptera
OG0006337	Podabrus_alpinus	BRAKEROAPG00000006012.1	29.5455	484	1	120275421	175353315	Coleoptera
OG0006337	Polydrusus_cervinus	BRAKERCRLG00005018407.1	39.2562	484	7	6576729	54837805	Coleoptera
OG0006337	Pterostichus_madidus	ENSMPTG00005032338.1	38.843	484	6	30600223	41309295	Coleoptera
OG0006337	Pyrochroa_serraticornis	BRAKERSPHG00010006863.1	40.9091	484	3	2703587	37181734	Coleoptera
OG0006337	Rhagonycha_fulva	ENSRFUG00000002919.1	28.3058	484	2	79178189	115753052	Coleoptera
OG0007067	Adalia_bipunctata	ENSABPG00005005734.1	34.3066	822	5	11836828	43011501	Coleoptera
OG0007067	Agrypnus_murinus	BRAKERuisG00000028512.1	25.3041	822	6	79981672	151693460	Coleoptera
OG0007067	Cantharis_rustica	BRAKERCRCG00000008968.1	40.6326	822	2	1433603	71069362	Coleoptera
OG0007067	Coccinella_septempunctata	ENSSING00005006686.1	41.6058	822	3	40869991	43944265	Coleoptera
OG0007067	Drosophila_melanogaster	FBgn0261383	68.9781	822	X	5738663	23542271	Coleoptera
OG0007067	Leistus_spinibarbis	BRAKERLSBG00005014932.1	39.6594	822	4	5544776	14883980	Coleoptera
OG0007067	Malachius_bipustulatus	BRAKERMBPG00005008044.1	43.5523	822	3	20815245	59838221	Coleoptera
OG0007067	Nebria_brevicollis	ENSNBVG00000008420.1	36.3747	822	14	4405734	7588541	Coleoptera
OG0007067	Nebria_salina	ENSNSLG00005000996.1	39.0511	822	5	12757119	14087496	Coleoptera
OG0007067	Ophonus_ardosiacus	BRAKEROADG00005009956.1	30.5353	822	12	4554662	43562793	Coleoptera
OG0007067	Phosphuga_atrata	BRAKERAUGG00000013081.1	75.1825	822	16	4834058	22983412	Coleoptera
OG0007067	Podabrus_alpinus	BRAKEROAPG00000027315.1	45.8637	822	6	70581677	79473900	Coleoptera
OG0007067	Polydrusus_cervinus	BRAKERCRLG00005014366.1	40.6326	822	5	1512652	67114439	Coleoptera
OG0007067	Pterostichus_madidus	ENSMPTG00005018445.1	30.7786	822	13	1237399	33816892	Coleoptera
OG0007067	Pyrochroa_serraticornis	BRAKERSPHG00010011502.1	45.1338	822	6	20381794	21990463	Coleoptera
OG0007067	Rhagonycha_fulva	ENSRFUG00000014943.1	44.1606	822	5	31584520	34189358	Coleoptera
OG0007056	Adalia_bipunctata	ENSABPG00005009148.1	38.7957	1312	4	14707361	45869983	Coleoptera
OG0007056	Agrypnus_murinus	BRAKERuisG00000035171.1	27.3628	1312	7	1306959	135112989	Coleoptera
OG0007056	Cantharis_rustica	BRAKERCRCG00000022717.1	37.8811	1312	6	32346392	44785338	Coleoptera
OG0007056	Coccinella_septempunctata	ENSSING00005011740.1	39.4055	1312	5	28980142	40263884	Coleoptera
OG0007056	Drosophila_melanogaster	FBgn0031266	62.9573	1312	2L	568340	23513712	Coleoptera
OG0007056	Leistus_spinibarbis	BRAKERLSBG00005011088.1	36.814	1312	2	2956980	16707251	Coleoptera
OG0007056	Malachius_bipustulatus	BRAKERMBPG00005015731.1	62.6524	1312	7	11556490	47236596	Coleoptera
OG0007056	Nebria_brevicollis	ENSNBVG00000011404.1	33.2317	1312	5	10665724	15819629	Coleoptera
OG0007056	Nebria_salina	ENSNSLG00005001892.1	32.3171	1312	3	5014524	16626165	Coleoptera
OG0007056	Ophonus_ardosiacus	BRAKEROADG00005001328.1	37.1189	1312	1	3357786	89420107	Coleoptera
OG0007056	Phosphuga_atrata	BRAKERAUGG00000004930.1	33.3079	1312	11	41263835	65120790	Coleoptera
OG0007056	Podabrus_alpinus	BRAKEROAPG00000022824.1	45.4268	1312	5	36876640	83245013	Coleoptera
OG0007056	Polydrusus_cervinus	BRAKERCRLG00005010162.1	35.2896	1312	3	57736939	81162590	Coleoptera
OG0007056	Pterostichus_madidus	ENSMPTG00005025929.1	34.375	1312	2	811572	46201899	Coleoptera
OG0007056	Pyrochroa_serraticornis	BRAKERSPHG00010010805.1	40.2439	1312	5	9521705	23092697	Coleoptera
OG0007056	Rhagonycha_fulva	ENSRFUG00000014481.1	35.5945	1312	6	17574381	32268541	Coleoptera
OG0006173	Adalia_bipunctata	ENSABPG00005000486.1	39.1579	950	1	34610246	76338783	Coleoptera
OG0006173	Agrypnus_murinus	BRAKERuisG00000018491.1	33.1579	950	4	167444157	177293933	Coleoptera
OG0006173	Cantharis_rustica	BRAKERCRCG00000015326.1	43.0526	950	4	26518553	50917684	Coleoptera
OG0006173	Coccinella_septempunctata	ENSSING00005003198.1	31.7895	950	1	2062406	71177040	Coleoptera
OG0006173	Drosophila_melanogaster	FBgn0260934	53.6842	950	2R	19456170	25286936	Coleoptera
OG0006173	Leistus_spinibarbis	BRAKERLSBG00005011960.1	48	950	21	3259566	3690068	Coleoptera
OG0006173	Malachius_bipustulatus	BRAKERMBPG00005009315.1	26.8421	950	4	16089036	56302816	Coleoptera
OG0006173	Nebria_brevicollis	ENSNBVG00000000308.1	44.2105	950	13	7668099	8281386	Coleoptera
OG0006173	Nebria_salina	ENSNSLG00005000092.1	43.4737	950	19	2906317	3643342	Coleoptera
OG0006173	Ophonus_ardosiacus	BRAKEROADG00005028934.1	44.2105	950	5	1440953	57093100	Coleoptera
OG0006173	Phosphuga_atrata	BRAKERAUGG00000010433.1	35.2632	950	14	25441085	44332659	Coleoptera
OG0006173	Podabrus_alpinus	BRAKEROAPG00000008014.1	45.7895	950	2	62037902	110773789	Coleoptera
OG0006173	Polydrusus_cervinus	BRAKERCRLG00005017656.1	62.5263	950	7	1672052	54837805	Coleoptera
OG0006173	Pterostichus_madidus	ENSMPTG00005020430.1	37.8947	950	6	30441736	41309295	Coleoptera
OG0006173	Pyrochroa_serraticornis	BRAKERSPHG00010006180.1	49.8947	950	3	34197775	37181734	Coleoptera
OG0006173	Rhagonycha_fulva	ENSRFUG00000000490.1	42.4211	950	1	99434678	125350674	Coleoptera
OG0006447	Adalia_bipunctata	ENSABPG00005001078.1	23.8739	444	2	58257645	74051003	Coleoptera
OG0006447	Agrypnus_murinus	BRAKERuisG00000017758.1	19.1441	444	3	128342760	195325207	Coleoptera
OG0006447	Cantharis_rustica	BRAKERCRCG00000005174.1	29.7297	444	1	66178835	144510368	Coleoptera
OG0006447	Coccinella_septempunctata	ENSSING00005003712.1	25	444	2	38015373	54650663	Coleoptera
OG0006447	Drosophila_melanogaster	FBgn0037555	61.9369	444	3R	8237114	32079331	Coleoptera
OG0006447	Leistus_spinibarbis	BRAKERLSBG00005009629.1	46.1712	444	19	907255	4697515	Coleoptera
OG0006447	Malachius_bipustulatus	BRAKERMBPG00005008115.1	37.6126	444	3	6648081	59838221	Coleoptera
OG0006447	Nebria_brevicollis	ENSNBVG00000000620.1	35.8108	444	11	7505037	9408851	Coleoptera
OG0006447	Nebria_salina	ENSNSLG00005007675.1	46.6216	444	17	2592135	4414157	Coleoptera
OG0006447	Ophonus_ardosiacus	BRAKEROADG00005016621.1	37.6126	444	15	68008	31939453	Coleoptera
OG0006447	Phosphuga_atrata	BRAKERAUGG00000000002.1	61.2613	444	1	110062786	111445931	Coleoptera
OG0006447	Podabrus_alpinus	BRAKEROAPG00000006431.1	29.955	444	1	94659527	175353315	Coleoptera
OG0006447	Polydrusus_cervinus	BRAKERCRLG00005003801.1	44.1441	444	1	49423	114676269	Coleoptera
OG0006447	Pterostichus_madidus	ENSMPTG00005028760.1	38.964	444	4	42192688	44840273	Coleoptera
OG0006447	Pyrochroa_serraticornis	BRAKERSPHG00010004497.1	42.1171	444	2	23050065	39268329	Coleoptera
OG0006447	Rhagonycha_fulva	ENSRFUG00000001654.1	30.1802	444	2	62545436	115753052	Coleoptera
OG0007550	Adalia_bipunctata	ENSABPG00005014771.1	22.5352	355	7	17924825	30898133	Coleoptera
OG0007550	Agrypnus_murinus	BRAKERuisG00000003000.1	44.507	355	1	226676820	255265360	Coleoptera
OG0007550	Cantharis_rustica	BRAKERCRCG00000011448.1	41.9718	355	3	353189	57811309	Coleoptera
OG0007550	Coccinella_septempunctata	ENSSING00005015893.1	45.3521	355	8	17902185	33488718	Coleoptera
OG0007550	Drosophila_melanogaster	FBgn0001325	53.2394	355	2R	25226611	25286936	Coleoptera
OG0007550	Leistus_spinibarbis	BRAKERLSBG00005001924.1	39.7183	355	10	3167974	9552035	Coleoptera
OG0007550	Malachius_bipustulatus	BRAKERMBPG00005008865.1	53.5211	355	4	48854661	56302816	Coleoptera
OG0007550	Nebria_brevicollis	ENSNBVG00000000290.1	34.9296	355	7	13404087	13654126	Coleoptera
OG0007550	Nebria_salina	ENSNSLG00005005084.1	37.4648	355	7	11058401	11282846	Coleoptera
OG0007550	Ophonus_ardosiacus	BRAKEROADG00005006891.1	39.4366	355	11	12765613	45488813	Coleoptera
OG0007550	Phosphuga_atrata	BRAKERAUGG00000027499.1	67.8873	355	8	45531599	71790353	Coleoptera
OG0007550	Podabrus_alpinus	BRAKEROAPG00000012411.1	39.4366	355	3	349884	103283173	Coleoptera
OG0007550	Polydrusus_cervinus	BRAKERCRLG00005012935.1	36.9014	355	4	26676559	72832772	Coleoptera
OG0007550	Pterostichus_madidus	ENSMPTG00005028920.1	32.6761	355	8	2067057	38739167	Coleoptera
OG0007550	Pyrochroa_serraticornis	BRAKERSPHG00010001415.1	32.6761	355	1	28883754	50529459	Coleoptera
OG0007550	Rhagonycha_fulva	ENSRFUG00000008266.1	32.9577	355	3	274487	53512278	Coleoptera
OG0007593	Adalia_bipunctata	ENSABPG00005011715.1	32.8836	1186	8	4423733	30757136	Coleoptera
OG0007593	Agrypnus_murinus	BRAKERuisG00000003626.1	21.5852	1186	1	82548947	255265360	Coleoptera
OG0007593	Cantharis_rustica	BRAKERCRCG00000013236.1	25.3794	1186	3	19621800	57811309	Coleoptera
OG0007593	Coccinella_septempunctata	ENSSING00005012504.1	30.0169	1186	6	20491228	34462492	Coleoptera
OG0007593	Drosophila_melanogaster	FBgn0034253	50.8432	1186	2R	17604951	25286936	Coleoptera
OG0007593	Leistus_spinibarbis	BRAKERLSBG00005019351.1	29.4266	1186	7	616579	11648774	Coleoptera
OG0007593	Malachius_bipustulatus	BRAKERMBPG00005009204.1	39.4604	1186	4	33093462	56302816	Coleoptera
OG0007593	Nebria_brevicollis	ENSNBVG00000006870.1	22.9342	1186	1	16172601	20209999	Coleoptera
OG0007593	Nebria_salina	ENSNSLG00005010932.1	15.7673	1186	1	2601466	26581400	Coleoptera
OG0007593	Ophonus_ardosiacus	BRAKEROADG00005030789.1	36.9309	1186	6	51761980	56143928	Coleoptera
OG0007593	Phosphuga_atrata	BRAKERAUGG00000019201.1	29.0051	1186	4	41945780	81749482	Coleoptera
OG0007593	Podabrus_alpinus	BRAKEROAPG00000013378.1	23.0185	1186	3	45910396	103283173	Coleoptera
OG0007593	Polydrusus_cervinus	BRAKERCRLG00005012552.1	24.8735	1186	4	33822245	72832772	Coleoptera
OG0007593	Pterostichus_madidus	ENSMPTG00005027941.1	25.7167	1186	10	5838044	37211885	Coleoptera
OG0007593	Pyrochroa_serraticornis	BRAKERSPHG00010001377.1	31.3659	1186	1	36309023	50529459	Coleoptera
OG0007593	Rhagonycha_fulva	ENSRFUG00000007172.1	18.7184	1186	3	22622669	53512278	Coleoptera
OG0006206	Adalia_bipunctata	ENSABPG00005001343.1	57.4124	2597	1	976520	76338783	Coleoptera
OG0006206	Agrypnus_murinus	BRAKERuisG00000019969.1	18.8294	2597	4	56721097	177293933	Coleoptera
OG0006206	Cantharis_rustica	BRAKERCRCG00000014352.1	40.2772	2597	4	49291844	50917684	Coleoptera
OG0006206	Coccinella_septempunctata	ENSSING00005000692.1	31.6904	2597	1	11432889	71177040	Coleoptera
OG0006206	Drosophila_melanogaster	FBgn0034734	55.0635	2597	2R	22483303	25286936	Coleoptera
OG0006206	Leistus_spinibarbis	BRAKERLSBG00005011904.1	35.3485	2597	21	2283750	3690068	Coleoptera
OG0006206	Malachius_bipustulatus	BRAKERMBPG00005002809.1	33.9238	2597	1	73201788	94150490	Coleoptera
OG0006206	Nebria_brevicollis	ENSNBVG00000002400.1	41.0859	2597	13	7222354	8281386	Coleoptera
OG0006206	Nebria_salina	ENSNSLG00005001280.1	42.0485	2597	19	2434230	3643342	Coleoptera
OG0006206	Ophonus_ardosiacus	BRAKEROADG00005028503.1	26.03	2597	5	13409404	57093100	Coleoptera
OG0006206	Phosphuga_atrata	BRAKERAUGG00000011179.1	39.8537	2597	14	29372233	44332659	Coleoptera
OG0006206	Podabrus_alpinus	BRAKEROAPG00000007945.1	45.129	2597	2	101352467	110773789	Coleoptera
OG0006206	Polydrusus_cervinus	BRAKERCRLG00005017969.1	25.1444	2597	7	20153300	54837805	Coleoptera
OG0006206	Pterostichus_madidus	ENSMPTG00005030963.1	23.0651	2597	6	37223128	41309295	Coleoptera
OG0006206	Pyrochroa_serraticornis	BRAKERSPHG00010006795.1	38.0439	2597	3	29513274	37181734	Coleoptera
OG0006206	Rhagonycha_fulva	ENSRFUG00000002389.1	47.6319	2597	1	117583144	125350674	Coleoptera
OG0007877	Adalia_bipunctata	ENSABPG00005015771.1	43.8127	299	X	1920587	27047566	Coleoptera
OG0007877	Agrypnus_murinus	BRAKERuisG00000039503.1	24.7492	299	X	7040091	141134442	Coleoptera
OG0007877	Cantharis_rustica	BRAKERCRCG00000001943.1	27.7592	299	1	143808206	144510368	Coleoptera
OG0007877	Coccinella_septempunctata	ENSSING00005017331.1	38.1271	299	X	10821289	24000787	Coleoptera
OG0007877	Drosophila_melanogaster	FBgn0265191	72.2408	299	2R	21200483	25286936	Coleoptera
OG0007877	Leistus_spinibarbis	BRAKERLSBG00005022027.1	30.7692	299	X	10395604	17441987	Coleoptera
OG0007877	Malachius_bipustulatus	BRAKERMBPG00005022982.1	38.1271	299	X	30684781	33998831	Coleoptera
OG0007877	Nebria_brevicollis	ENSNBVG00000011472.1	33.4448	299	X	6913092	18918983	Coleoptera
OG0007877	Nebria_salina	ENSNSLG00005005886.1	31.7726	299	X	23970085	30902303	Coleoptera
OG0007877	Ophonus_ardosiacus	BRAKEROADG00005040075.1	27.7592	299	X	23507888	47699839	Coleoptera
OG0007877	Phosphuga_atrata	BRAKERAUGG00000032906.1	33.7793	299	X	20298144	30612209	Coleoptera
OG0007877	Podabrus_alpinus	BRAKEROAPG00000030848.1	25.4181	299	X	1699840	94671628	Coleoptera
OG0007877	Polydrusus_cervinus	BRAKERCRLG00005022622.1	28.7625	299	X	6039410	29608204	Coleoptera
OG0007877	Pterostichus_madidus	ENSMPTG00005029055.1	32.107	299	X	25970367	36190912	Coleoptera
OG0007877	Pyrochroa_serraticornis	BRAKERSPHG00010016518.1	40.8027	299	X	7619447	11346620	Coleoptera
OG0007877	Rhagonycha_fulva	ENSRFUG00000016776.1	26.7559	299	X	730518	19134973	Coleoptera
OG0007813	Adalia_bipunctata	ENSABPG00005013946.1	30.4381	1324	X	15270826	27047566	Coleoptera
OG0007813	Agrypnus_murinus	BRAKERuisG00000040706.1	21.0725	1324	X	132511822	141134442	Coleoptera
OG0007813	Cantharis_rustica	BRAKERCRCG00000024674.1	29.9849	1324	X	23928658	27326328	Coleoptera
OG0007813	Coccinella_septempunctata	ENSSING00005019393.1	33.7613	1324	X	8879668	24000787	Coleoptera
OG0007813	Drosophila_melanogaster	FBgn0260655	48.3384	1324	3L	19613427	28110227	Coleoptera
OG0007813	Leistus_spinibarbis	BRAKERLSBG00005023391.1	46.8278	1324	X	17288467	17441987	Coleoptera
OG0007813	Malachius_bipustulatus	BRAKERMBPG00005022805.1	36.5559	1324	X	13792642	33998831	Coleoptera
OG0007813	Nebria_brevicollis	ENSNBVG00000011944.1	49.3958	1324	X	5776736	18918983	Coleoptera
OG0007813	Nebria_salina	ENSNSLG00005006510.1	45.1662	1324	X	25099950	30902303	Coleoptera
OG0007813	Ophonus_ardosiacus	BRAKEROADG00005039650.1	29.3807	1324	X	37663669	47699839	Coleoptera
OG0007813	Phosphuga_atrata	BRAKERAUGG00000032824.1	19.9396	1324	X	2785455	30612209	Coleoptera
OG0007813	Podabrus_alpinus	BRAKEROAPG00000030841.1	30.287	1324	X	82389823	94671628	Coleoptera
OG0007813	Polydrusus_cervinus	BRAKERCRLG00005022881.1	28.3233	1324	X	14560422	29608204	Coleoptera
OG0007813	Pterostichus_madidus	ENSMPTG00005027773.1	27.6435	1324	X	9579976	36190912	Coleoptera
OG0007813	Pyrochroa_serraticornis	BRAKERSPHG00010016996.1	33.1571	1324	X	2015024	11346620	Coleoptera
OG0007813	Rhagonycha_fulva	ENSRFUG00000016422.1	31.4955	1324	X	10329470	19134973	Coleoptera
OG0006623	Adalia_bipunctata	ENSABPG00005003974.1	23.662	710	2	54397183	74051003	Coleoptera
OG0006623	Agrypnus_murinus	BRAKERuisG00000016521.1	20	710	3	38991739	195325207	Coleoptera
OG0006623	Cantharis_rustica	BRAKERCRCG00000001036.1	23.8028	710	1	43754524	144510368	Coleoptera
OG0006623	Coccinella_septempunctata	ENSSING00005003200.1	24.7887	710	2	19495145	54650663	Coleoptera
OG0006623	Drosophila_melanogaster	FBgn0051159	54.3662	710	3R	22613686	32079331	Coleoptera
OG0006623	Leistus_spinibarbis	BRAKERLSBG00005001364.1	29.1549	710	1	5274585	18248107	Coleoptera
OG0006623	Malachius_bipustulatus	BRAKERMBPG00005008241.1	33.8028	710	3	20782219	59838221	Coleoptera
OG0006623	Nebria_brevicollis	ENSNBVG00000006862.1	31.831	710	4	1127855	16138943	Coleoptera
OG0006623	Nebria_salina	ENSNSLG00005007533.1	22.9577	710	4	1081639	16607209	Coleoptera
OG0006623	Ophonus_ardosiacus	BRAKEROADG00005037211.1	20.9859	710	9	44573497	51220733	Coleoptera
OG0006623	Phosphuga_atrata	BRAKERAUGG00000012353.1	65.0704	710	15	32053388	34571110	Coleoptera
OG0006623	Podabrus_alpinus	BRAKEROAPG00000005665.1	23.3803	710	1	109630062	175353315	Coleoptera
OG0006623	Polydrusus_cervinus	BRAKERCRLG00005003923.1	28.4507	710	1	90194105	114676269	Coleoptera
OG0006623	Pterostichus_madidus	ENSMPTG00005025215.1	20.8451	710	5	6607863	42010453	Coleoptera
OG0006623	Pyrochroa_serraticornis	BRAKERSPHG00010005139.1	32.9577	710	2	24500848	39268329	Coleoptera
OG0006623	Rhagonycha_fulva	ENSRFUG00000006287.1	21.5493	710	2	72166163	115753052	Coleoptera
OG0006387	Adalia_bipunctata	ENSABPG00005004800.1	27.451	204	1	23037725	76338783	Coleoptera
OG0006387	Agrypnus_murinus	BRAKERuisG00000037351.1	22.0588	204	8	40185287	125141083	Coleoptera
OG0006387	Cantharis_rustica	BRAKERCRCG00000001723.1	24.0196	204	1	91284285	144510368	Coleoptera
OG0006387	Coccinella_septempunctata	ENSSING00005000887.1	28.4314	204	1	56412762	71177040	Coleoptera
OG0006387	Drosophila_melanogaster	FBgn0035181	75.9804	204	3L	1034697	28110227	Coleoptera
OG0006387	Leistus_spinibarbis	BRAKERLSBG00005017930.1	65.1961	204	6	7082422	12221332	Coleoptera
OG0006387	Malachius_bipustulatus	BRAKERMBPG00005002139.1	77.451	204	1	28837040	94150490	Coleoptera
OG0006387	Nebria_brevicollis	ENSNBVG00000003698.1	44.6078	204	6	13714650	13798286	Coleoptera
OG0006387	Nebria_salina	ENSNSLG00005003673.1	43.1373	204	6	12782163	12836294	Coleoptera
OG0006387	Ophonus_ardosiacus	BRAKEROADG00005023516.1	33.3333	204	3	48616606	64204204	Coleoptera
OG0006387	Phosphuga_atrata	BRAKERAUGG00000021872.1	25	204	5	49312825	79599023	Coleoptera
OG0006387	Podabrus_alpinus	BRAKEROAPG00000000988.1	25.9804	204	1	80889439	175353315	Coleoptera
OG0006387	Polydrusus_cervinus	BRAKERCRLG00005021185.1	50.9804	204	9	39429450	43617443	Coleoptera
OG0006387	Pterostichus_madidus	ENSMPTG00005026301.1	28.9216	204	7	21973219	40830839	Coleoptera
OG0006387	Pyrochroa_serraticornis	BRAKERSPHG00010006623.1	37.7451	204	3	27059483	37181734	Coleoptera
OG0006387	Rhagonycha_fulva	ENSRFUG00000005597.1	30.3922	204	2	50547896	115753052	Coleoptera
OG0006659	Adalia_bipunctata	ENSABPG00005005989.1	26.4108	443	2	45337446	74051003	Coleoptera
OG0006659	Agrypnus_murinus	BRAKERuisG00000016782.1	20.7675	443	3	163502792	195325207	Coleoptera
OG0006659	Cantharis_rustica	BRAKERCRCG00000006402.1	28.6682	443	1	29932719	144510368	Coleoptera
OG0006659	Coccinella_septempunctata	ENSSING00005001988.1	30.9255	443	2	25171421	54650663	Coleoptera
OG0006659	Drosophila_melanogaster	FBgn0261064	60.0451	443	2L	8159832	23513712	Coleoptera
OG0006659	Leistus_spinibarbis	BRAKERLSBG00005009592.1	41.3093	443	19	741325	4697515	Coleoptera
OG0006659	Malachius_bipustulatus	BRAKERMBPG00005006695.1	40.8578	443	3	19499027	59838221	Coleoptera
OG0006659	Nebria_brevicollis	ENSNBVG00000001763.1	34.763	443	11	7367955	9408851	Coleoptera
OG0006659	Nebria_salina	ENSNSLG00005007760.1	38.8262	443	17	2467030	4414157	Coleoptera
OG0006659	Ophonus_ardosiacus	BRAKEROADG00005014336.1	29.5711	443	14	2022745	39024823	Coleoptera
OG0006659	Phosphuga_atrata	BRAKERAUGG00000002437.1	60.4966	443	1	105094936	111445931	Coleoptera
OG0006659	Podabrus_alpinus	BRAKEROAPG00000007087.1	30.9255	443	1	149930401	175353315	Coleoptera
OG0006659	Polydrusus_cervinus	BRAKERCRLG00005000750.1	35.2144	443	1	876778	114676269	Coleoptera
OG0006659	Pterostichus_madidus	ENSMPTG00005020404.1	32.0542	443	14	12388436	32211457	Coleoptera
OG0006659	Pyrochroa_serraticornis	BRAKERSPHG00010004385.1	40.6321	443	2	9208212	39268329	Coleoptera
OG0006659	Rhagonycha_fulva	ENSRFUG00000006559.1	29.3454	443	2	100442866	115753052	Coleoptera
OG0007598	Adalia_bipunctata	ENSABPG00005011824.1	26.3158	285	8	5541221	30757136	Coleoptera
OG0007598	Agrypnus_murinus	BRAKERuisG00000002604.1	20.7018	285	1	58439998	255265360	Coleoptera
OG0007598	Cantharis_rustica	BRAKERCRCG00000012212.1	22.4561	285	3	12362499	57811309	Coleoptera
OG0007598	Coccinella_septempunctata	ENSSING00005010828.1	25.9649	285	6	21573593	34462492	Coleoptera
OG0007598	Drosophila_melanogaster	FBgn0039836	51.2281	285	3R	31253659	32079331	Coleoptera
OG0007598	Leistus_spinibarbis	BRAKERLSBG00005015985.1	23.8596	285	5	2844976	13804545	Coleoptera
OG0007598	Malachius_bipustulatus	BRAKERMBPG00005009931.1	32.6316	285	4	55833786	56302816	Coleoptera
OG0007598	Nebria_brevicollis	ENSNBVG00000004559.1	24.9123	285	2	14595051	19365063	Coleoptera
OG0007598	Nebria_salina	ENSNSLG00005011665.1	24.9123	285	8	5293055	11248568	Coleoptera
OG0007598	Ophonus_ardosiacus	BRAKEROADG00005021883.1	20	285	2	30360394	64888613	Coleoptera
OG0007598	Phosphuga_atrata	BRAKERAUGG00000029790.1	23.5088	285	9	2318412	71296625	Coleoptera
OG0007598	Podabrus_alpinus	BRAKEROAPG00000014394.1	27.7193	285	3	27583838	103283173	Coleoptera
OG0007598	Polydrusus_cervinus	BRAKERCRLG00005012433.1	31.2281	285	4	70994044	72832772	Coleoptera
OG0007598	Pterostichus_madidus	ENSMPTG00005022149.1	18.9474	285	9	1861100	37879541	Coleoptera
OG0007598	Pyrochroa_serraticornis	BRAKERSPHG00010000641.1	19.2982	285	1	718866	50529459	Coleoptera
OG0007598	Rhagonycha_fulva	ENSRFUG00000006103.1	25.2632	285	3	13406128	53512278	Coleoptera
OG0007364	Adalia_bipunctata	ENSABPG00005010861.1	45.9391	394	6	24690398	36654541	Coleoptera
OG0007364	Agrypnus_murinus	BRAKERuisG00000010133.1	33.7563	394	2	193233065	230794410	Coleoptera
OG0007364	Cantharis_rustica	BRAKERCRCG00000020948.1	31.2183	394	5	2624833	48207527	Coleoptera
OG0007364	Coccinella_septempunctata	ENSSING00005012841.1	59.6447	394	7	15776984	34009066	Coleoptera
OG0007364	Drosophila_melanogaster	FBgn0015754	63.7056	394	2R	16178826	25286936	Coleoptera
OG0007364	Leistus_spinibarbis	BRAKERLSBG00005018148.1	50.5076	394	6	9379914	12221332	Coleoptera
OG0007364	Malachius_bipustulatus	BRAKERMBPG00005014822.1	67.2589	394	6	7517672	45984036	Coleoptera
OG0007364	Nebria_brevicollis	ENSNBVG00000005397.1	42.6396	394	6	10984700	13798286	Coleoptera
OG0007364	Nebria_salina	ENSNSLG00005002046.1	41.6244	394	6	10296557	12836294	Coleoptera
OG0007364	Ophonus_ardosiacus	BRAKEROADG00005023431.1	60.9137	394	3	56858884	64204204	Coleoptera
OG0007364	Phosphuga_atrata	BRAKERAUGG00000015052.1	65.9898	394	2	74056362	104498690	Coleoptera
OG0007364	Podabrus_alpinus	BRAKEROAPG00000020524.1	32.9949	394	4	6318624	96262678	Coleoptera
OG0007364	Polydrusus_cervinus	BRAKERCRLG00005016690.1	61.1675	394	6	54847227	63970074	Coleoptera
OG0007364	Pterostichus_madidus	ENSMPTG00005030083.1	58.1218	394	7	16387577	40830839	Coleoptera
OG0007364	Pyrochroa_serraticornis	BRAKERSPHG00010009573.1	62.9442	394	4	15416616	23674855	Coleoptera
OG0007364	Rhagonycha_fulva	ENSRFUG00000014040.1	32.9949	394	4	3292440	44310401	Coleoptera
OG0007035	Adalia_bipunctata	ENSABPG00005008145.1	37.1226	563	4	3690761	45869983	Coleoptera
OG0007035	Agrypnus_murinus	BRAKERuisG00000033723.1	23.9787	563	7	18457147	135112989	Coleoptera
OG0007035	Cantharis_rustica	BRAKERCRCG00000022276.1	32.3268	563	6	9367137	44785338	Coleoptera
OG0007035	Coccinella_septempunctata	ENSSING00005011774.1	25.9325	563	5	32663968	40263884	Coleoptera
OG0007035	Drosophila_melanogaster	FBgn0036397	64.476	563	3L	13999380	28110227	Coleoptera
OG0007035	Leistus_spinibarbis	BRAKERLSBG00005004574.1	43.3393	563	12	925208	9242132	Coleoptera
OG0007035	Malachius_bipustulatus	BRAKERMBPG00005015948.1	34.6359	563	7	37677708	47236596	Coleoptera
OG0007035	Nebria_brevicollis	ENSNBVG00000002082.1	42.2735	563	12	843308	9057630	Coleoptera
OG0007035	Nebria_salina	ENSNSLG00005007052.1	40.8526	563	18	2409986	4122951	Coleoptera
OG0007035	Ophonus_ardosiacus	BRAKEROADG00005019218.1	29.6625	563	17	14156669	20707148	Coleoptera
OG0007035	Phosphuga_atrata	BRAKERAUGG00000005134.1	53.4636	563	11	3971001	65120790	Coleoptera
OG0007035	Podabrus_alpinus	BRAKEROAPG00000024093.1	36.7673	563	5	12697104	83245013	Coleoptera
OG0007035	Polydrusus_cervinus	BRAKERCRLG00005010431.1	33.0373	563	3	5816154	81162590	Coleoptera
OG0007035	Pterostichus_madidus	ENSMPTG00005017740.1	33.0373	563	18	22271428	23989934	Coleoptera
OG0007035	Pyrochroa_serraticornis	BRAKERSPHG00010010006.1	32.8597	563	5	2202834	23092697	Coleoptera
OG0007035	Rhagonycha_fulva	ENSRFUG00000014727.1	37.1226	563	6	6788146	32268541	Coleoptera
OG0007496	Adalia_bipunctata	ENSABPG00005012054.1	54.047	383	7	30369917	30898133	Coleoptera
OG0007496	Agrypnus_murinus	BRAKERuisG00000005567.1	29.765	383	1	30651516	255265360	Coleoptera
OG0007496	Cantharis_rustica	BRAKERCRCG00000011156.1	34.7258	383	3	14972295	57811309	Coleoptera
OG0007496	Coccinella_septempunctata	ENSSING00005018354.1	54.3081	383	8	33167226	33488718	Coleoptera
OG0007496	Drosophila_melanogaster	FBgn0261113	62.9243	383	3R	18918260	32079331	Coleoptera
OG0007496	Leistus_spinibarbis	BRAKERLSBG00005019191.1	41.2533	383	7	4029764	11648774	Coleoptera
OG0007496	Malachius_bipustulatus	BRAKERMBPG00005019476.1	44.9086	383	8	4949881	43547198	Coleoptera
OG0007496	Nebria_brevicollis	ENSNBVG00000005055.1	38.1201	383	1	4609487	20209999	Coleoptera
OG0007496	Nebria_salina	ENSNSLG00005011240.1	26.1097	383	1	22114077	26581400	Coleoptera
OG0007496	Ophonus_ardosiacus	BRAKEROADG00005030429.1	43.0809	383	6	23436005	56143928	Coleoptera
OG0007496	Phosphuga_atrata	BRAKERAUGG00000019955.1	40.2089	383	4	18631019	81749482	Coleoptera
OG0007496	Podabrus_alpinus	BRAKEROAPG00000013842.1	36.0313	383	3	22762411	103283173	Coleoptera
OG0007496	Polydrusus_cervinus	BRAKERCRLG00005012795.1	33.9426	383	4	32317994	72832772	Coleoptera
OG0007496	Pterostichus_madidus	ENSMPTG00005020578.1	34.7258	383	10	33705921	37211885	Coleoptera
OG0007496	Pyrochroa_serraticornis	BRAKERSPHG00010002761.1	36.2924	383	1	12444071	50529459	Coleoptera
OG0007496	Rhagonycha_fulva	ENSRFUG00000009778.1	34.2037	383	3	10437957	53512278	Coleoptera
OG0007081	Adalia_bipunctata	ENSABPG00005006497.1	31.8012	805	5	11825977	43011501	Coleoptera
OG0007081	Agrypnus_murinus	BRAKERuisG00000028802.1	17.0186	805	6	499796	151693460	Coleoptera
OG0007081	Cantharis_rustica	BRAKERCRCG00000009705.1	40	805	2	2888957	71069362	Coleoptera
OG0007081	Coccinella_septempunctata	ENSSING00005005672.1	45.0932	805	3	40860684	43944265	Coleoptera
OG0007081	Drosophila_melanogaster	FBgn0035229	69.441	805	3L	1537137	28110227	Coleoptera
OG0007081	Leistus_spinibarbis	BRAKERLSBG00005021609.1	40.1242	805	9	9449906	9819708	Coleoptera
OG0007081	Malachius_bipustulatus	BRAKERMBPG00005013218.1	57.3913	805	5	35384594	51110408	Coleoptera
OG0007081	Nebria_brevicollis	ENSNBVG00000000888.1	31.1801	805	2	2766060	19365063	Coleoptera
OG0007081	Nebria_salina	ENSNSLG00005000771.1	30.1863	805	2	8360873	11018830	Coleoptera
OG0007081	Ophonus_ardosiacus	BRAKEROADG00005025954.1	34.4099	805	4	16238043	57885573	Coleoptera
OG0007081	Phosphuga_atrata	BRAKERAUGG00000012777.1	75.0311	805	16	5131419	22983412	Coleoptera
OG0007081	Podabrus_alpinus	BRAKEROAPG00000025922.1	44.5963	805	6	66807013	79473900	Coleoptera
OG0007081	Polydrusus_cervinus	BRAKERCRLG00005014114.1	34.5342	805	5	23879071	67114439	Coleoptera
OG0007081	Pterostichus_madidus	ENSMPTG00005029078.1	26.7081	805	1	2307149	47997105	Coleoptera
OG0007081	Pyrochroa_serraticornis	BRAKERSPHG00010011871.1	47.8261	805	6	20376187	21990463	Coleoptera
OG0007081	Rhagonycha_fulva	ENSRFUG00000015511.1	41.6149	805	5	32886834	34189358	Coleoptera
OG0007249	Adalia_bipunctata	ENSABPG00005008576.1	34.1121	214	6	28884405	36654541	Coleoptera
OG0007249	Agrypnus_murinus	BRAKERuisG00000027582.1	23.8318	214	5	8615638	159830027	Coleoptera
OG0007249	Cantharis_rustica	BRAKERCRCG00000005053.1	36.4486	214	1	1049098	144510368	Coleoptera
OG0007249	Coccinella_septempunctata	ENSSING00005012763.1	27.1028	214	7	17145566	34009066	Coleoptera
OG0007249	Drosophila_melanogaster	FBgn0039403	67.757	214	3R	26055657	32079331	Coleoptera
OG0007249	Leistus_spinibarbis	BRAKERLSBG00005007148.1	32.243	214	15	6785616	7976887	Coleoptera
OG0007249	Malachius_bipustulatus	BRAKERMBPG00005004318.1	32.7103	214	2	1926331	62651637	Coleoptera
OG0007249	Nebria_brevicollis	ENSNBVG00000007534.1	33.6449	214	5	4185859	15819629	Coleoptera
OG0007249	Nebria_salina	ENSNSLG00005003777.1	33.6449	214	3	12527384	16626165	Coleoptera
OG0007249	Ophonus_ardosiacus	BRAKEROADG00005033475.1	23.3645	214	7	4444556	52059326	Coleoptera
OG0007249	Phosphuga_atrata	BRAKERAUGG00000023629.1	56.5421	214	6	8043352	74393052	Coleoptera
OG0007249	Podabrus_alpinus	BRAKEROAPG00000007438.1	34.1121	214	1	68619	175353315	Coleoptera
OG0007249	Polydrusus_cervinus	BRAKERCRLG00005007020.1	31.3084	214	2	102187969	104351571	Coleoptera
OG0007249	Pterostichus_madidus	ENSMPTG00005029658.1	25.2336	214	12	34010471	35328604	Coleoptera
OG0007249	Pyrochroa_serraticornis	BRAKERSPHG00010013287.1	35.514	214	7	9776395	21717769	Coleoptera
OG0007249	Rhagonycha_fulva	ENSRFUG00000006834.1	33.6449	214	2	168490	115753052	Coleoptera
OG0007522	Adalia_bipunctata	ENSABPG00005012918.1	41.716	338	7	26526860	30898133	Coleoptera
OG0007522	Agrypnus_murinus	BRAKERuisG00000002905.1	23.6686	338	1	192973375	255265360	Coleoptera
OG0007522	Cantharis_rustica	BRAKERCRCG00000011694.1	23.6686	338	3	38291361	57811309	Coleoptera
OG0007522	Coccinella_septempunctata	ENSSING00005016917.1	30.7692	338	8	22330286	33488718	Coleoptera
OG0007522	Drosophila_melanogaster	FBgn0015000	65.3846	338	2L	4945579	23513712	Coleoptera
OG0007522	Leistus_spinibarbis	BRAKERLSBG00005006486.1	38.7574	338	14	1134440	7755647	Coleoptera
OG0007522	Malachius_bipustulatus	BRAKERMBPG00005018791.1	35.2071	338	8	13138065	43547198	Coleoptera
OG0007522	Nebria_brevicollis	ENSNBVG00000011406.1	31.3609	338	9	9806694	13153075	Coleoptera
OG0007522	Nebria_salina	ENSNSLG00005008122.1	35.2071	338	10	6722360	9984819	Coleoptera
OG0007522	Ophonus_ardosiacus	BRAKEROADG00005006918.1	39.3491	338	11	36777018	45488813	Coleoptera
OG0007522	Phosphuga_atrata	BRAKERAUGG00000027352.1	19.2308	338	8	2590738	71790353	Coleoptera
OG0007522	Podabrus_alpinus	BRAKEROAPG00000015001.1	23.6686	338	3	63550014	103283173	Coleoptera
OG0007522	Polydrusus_cervinus	BRAKERCRLG00005004225.1	33.1361	338	10	26614910	37314767	Coleoptera
OG0007522	Pterostichus_madidus	ENSMPTG00005026930.1	43.4911	338	8	37659024	38739167	Coleoptera
OG0007522	Pyrochroa_serraticornis	BRAKERSPHG00010001943.1	37.2781	338	1	38750986	50529459	Coleoptera
OG0007522	Rhagonycha_fulva	ENSRFUG00000006572.1	23.3728	338	3	33161621	53512278	Coleoptera
OG0006313	Adalia_bipunctata	ENSABPG00005003439.1	22.2683	723	1	36977671	76338783	Coleoptera
OG0006313	Agrypnus_murinus	BRAKERuisG00000018345.1	24.8963	723	4	4169628	177293933	Coleoptera
OG0006313	Cantharis_rustica	BRAKERCRCG00000014825.1	37.621	723	4	50545199	50917684	Coleoptera
OG0006313	Coccinella_septempunctata	ENSSING00005003625.1	28.769	723	1	1065505	71177040	Coleoptera
OG0006313	Drosophila_melanogaster	FBgn0036386	51.0373	723	3L	13925882	28110227	Coleoptera
OG0006313	Leistus_spinibarbis	BRAKERLSBG00005019795.1	34.3015	723	8	4809942	9864438	Coleoptera
OG0006313	Malachius_bipustulatus	BRAKERMBPG00005002996.1	52.8354	723	1	59368868	94150490	Coleoptera
OG0006313	Nebria_brevicollis	ENSNBVG00000008658.1	30.1521	723	X	1683114	18918983	Coleoptera
OG0006313	Nebria_salina	ENSNSLG00005007348.1	32.9184	723	X	29238428	30902303	Coleoptera
OG0006313	Ophonus_ardosiacus	BRAKEROADG00005025031.1	24.343	723	3	61092292	64204204	Coleoptera
OG0006313	Phosphuga_atrata	BRAKERAUGG00000010091.1	21.7151	723	14	31196543	44332659	Coleoptera
OG0006313	Podabrus_alpinus	BRAKEROAPG00000007717.1	45.2282	723	2	109991780	110773789	Coleoptera
OG0006313	Polydrusus_cervinus	BRAKERCRLG00005017441.1	26.4177	723	7	53540570	54837805	Coleoptera
OG0006313	Pterostichus_madidus	ENSMPTG00005024220.1	22.4066	723	7	20652816	40830839	Coleoptera
OG0006313	Pyrochroa_serraticornis	BRAKERSPHG00010007736.1	31.397	723	3	23225173	37181734	Coleoptera
OG0006313	Rhagonycha_fulva	ENSRFUG00000003758.1	39.1425	723	1	124664296	125350674	Coleoptera
OG0006601	Adalia_bipunctata	ENSABPG00005003688.1	31.044	364	2	67485753	74051003	Coleoptera
OG0006601	Agrypnus_murinus	BRAKERuisG00000013465.1	18.6813	364	3	134315813	195325207	Coleoptera
OG0006601	Cantharis_rustica	BRAKERCRCG00000004013.1	27.7473	364	1	60842299	144510368	Coleoptera
OG0006601	Coccinella_septempunctata	ENSSING00005003691.1	28.022	364	2	52101406	54650663	Coleoptera
OG0006601	Drosophila_melanogaster	FBgn0038811	73.3516	364	3R	20591024	32079331	Coleoptera
OG0006601	Leistus_spinibarbis	BRAKERLSBG00005001455.1	32.6923	364	1	15752751	18248107	Coleoptera
OG0006601	Malachius_bipustulatus	BRAKERMBPG00005006820.1	31.5934	364	3	3568274	59838221	Coleoptera
OG0006601	Nebria_brevicollis	ENSNBVG00000006073.1	27.7473	364	4	4592039	16138943	Coleoptera
OG0006601	Nebria_salina	ENSNSLG00005004600.1	25	364	4	4427065	16607209	Coleoptera
OG0006601	Ophonus_ardosiacus	BRAKEROADG00005038458.1	22.8022	364	9	14486906	51220733	Coleoptera
OG0006601	Phosphuga_atrata	BRAKERAUGG00000001703.1	31.8681	364	1	5858515	111445931	Coleoptera
OG0006601	Podabrus_alpinus	BRAKEROAPG00000000469.1	27.7473	364	1	97738459	175353315	Coleoptera
OG0006601	Polydrusus_cervinus	BRAKERCRLG00005014180.1	28.022	364	5	54092588	67114439	Coleoptera
OG0006601	Pterostichus_madidus	ENSMPTG00005020862.1	22.8022	364	5	35774834	42010453	Coleoptera
OG0006601	Pyrochroa_serraticornis	BRAKERSPHG00010000420.1	29.9451	364	1	44977363	50529459	Coleoptera
OG0006601	Rhagonycha_fulva	ENSRFUG00000003871.1	23.0769	364	2	64429993	115753052	Coleoptera
OG0007820	Adalia_bipunctata	ENSABPG00005014310.1	33.6746	879	X	1861225	27047566	Coleoptera
OG0007820	Agrypnus_murinus	BRAKERuisG00000040459.1	17.6337	879	X	31424315	141134442	Coleoptera
OG0007820	Cantharis_rustica	BRAKERCRCG00000000643.1	24.9147	879	1	144116778	144510368	Coleoptera
OG0007820	Coccinella_septempunctata	ENSSING00005019363.1	32.0819	879	X	8850412	24000787	Coleoptera
OG0007820	Drosophila_melanogaster	FBgn0037702	60.8646	879	3R	9516007	32079331	Coleoptera
OG0007820	Leistus_spinibarbis	BRAKERLSBG00005023501.1	31.8544	879	X	11123010	17441987	Coleoptera
OG0007820	Malachius_bipustulatus	BRAKERMBPG00005023730.1	47.2127	879	X	12516992	33998831	Coleoptera
OG0007820	Nebria_brevicollis	ENSNBVG00000009019.1	21.9568	879	X	7830764	18918983	Coleoptera
OG0007820	Nebria_salina	ENSNSLG00005006006.1	31.1718	879	X	21133859	30902303	Coleoptera
OG0007820	Ophonus_ardosiacus	BRAKEROADG00005040756.1	22.8669	879	X	44654793	47699839	Coleoptera
OG0007820	Phosphuga_atrata	BRAKERAUGG00000033061.1	22.1843	879	Y	2389547	9745205	Coleoptera
OG0007820	Podabrus_alpinus	BRAKEROAPG00000029224.1	23.8908	879	X	3217997	94671628	Coleoptera
OG0007820	Polydrusus_cervinus	BRAKERCRLG00005022397.1	38.4528	879	X	4747188	29608204	Coleoptera
OG0007820	Pterostichus_madidus	ENSMPTG00005023681.1	33.1058	879	X	4970358	36190912	Coleoptera
OG0007820	Pyrochroa_serraticornis	BRAKERSPHG00010016744.1	37.3151	879	X	7745690	11346620	Coleoptera
OG0007820	Rhagonycha_fulva	ENSRFUG00000015087.1	26.7349	879	X	2873437	19134973	Coleoptera
OG0006150	Adalia_bipunctata	ENSABPG00005000003.1	25	320	1	23131258	76338783	Coleoptera
OG0006150	Agrypnus_murinus	BRAKERuisG00000019390.1	20.9375	320	4	66494220	177293933	Coleoptera
OG0006150	Cantharis_rustica	BRAKERCRCG00000014504.1	36.25	320	4	44230564	50917684	Coleoptera
OG0006150	Coccinella_septempunctata	ENSSING00005001103.1	30.9375	320	1	56475599	71177040	Coleoptera
OG0006150	Drosophila_melanogaster	FBgn0037569	76.875	320	3R	8307473	32079331	Coleoptera
OG0006150	Leistus_spinibarbis	BRAKERLSBG00005019737.1	49.375	320	8	8880769	9864438	Coleoptera
OG0006150	Malachius_bipustulatus	BRAKERMBPG00005002452.1	37.8125	320	1	42464195	94150490	Coleoptera
OG0006150	Nebria_brevicollis	ENSNBVG00000010918.1	36.25	320	X	541010	18918983	Coleoptera
OG0006150	Nebria_salina	ENSNSLG00005007191.1	39.0625	320	X	30382296	30902303	Coleoptera
OG0006150	Ophonus_ardosiacus	BRAKEROADG00005030277.1	34.0625	320	5	14386646	57093100	Coleoptera
OG0006150	Phosphuga_atrata	BRAKERAUGG00000007800.1	36.875	320	12	48918946	57482062	Coleoptera
OG0006150	Podabrus_alpinus	BRAKEROAPG00000010776.1	35	320	2	95635003	110773789	Coleoptera
OG0006150	Polydrusus_cervinus	BRAKERCRLG00005021239.1	35.9375	320	9	43472096	43617443	Coleoptera
OG0006150	Pterostichus_madidus	ENSMPTG00005019590.1	21.875	320	6	36867104	41309295	Coleoptera
OG0006150	Pyrochroa_serraticornis	BRAKERSPHG00010008700.1	27.1875	320	4	14695257	23674855	Coleoptera
OG0006150	Rhagonycha_fulva	ENSRFUG00000002929.1	41.25	320	1	112949033	125350674	Coleoptera
OG0007833	Adalia_bipunctata	ENSABPG00005015083.1	38.6067	689	X	7775094	27047566	Coleoptera
OG0007833	Agrypnus_murinus	BRAKERuisG00000040831.1	28.0116	689	X	94510784	141134442	Coleoptera
OG0007833	Cantharis_rustica	BRAKERCRCG00000025377.1	23.6575	689	X	26183208	27326328	Coleoptera
OG0007833	Coccinella_septempunctata	ENSSING00005019587.1	34.5428	689	X	371462	24000787	Coleoptera
OG0007833	Drosophila_melanogaster	FBgn0016059	59.2163	689	2R	17672839	25286936	Coleoptera
OG0007833	Leistus_spinibarbis	BRAKERLSBG00005022514.1	29.6081	689	X	6193143	17441987	Coleoptera
OG0007833	Malachius_bipustulatus	BRAKERMBPG00005023017.1	41.074	689	X	32978361	33998831	Coleoptera
OG0007833	Nebria_brevicollis	ENSNBVG00000011634.1	29.3179	689	X	12076402	18918983	Coleoptera
OG0007833	Nebria_salina	ENSNSLG00005008542.1	30.0435	689	X	7166751	30902303	Coleoptera
OG0007833	Ophonus_ardosiacus	BRAKEROADG00005039966.1	29.1727	689	X	14644606	47699839	Coleoptera
OG0007833	Phosphuga_atrata	BRAKERAUGG00000032109.1	39.3324	689	X	201774	30612209	Coleoptera
OG0007833	Podabrus_alpinus	BRAKEROAPG00000029046.1	25.254	689	X	94477064	94671628	Coleoptera
OG0007833	Polydrusus_cervinus	BRAKERCRLG00005022339.1	33.5269	689	X	19223025	29608204	Coleoptera
OG0007833	Pterostichus_madidus	ENSMPTG00005018922.1	33.0914	689	X	2289180	36190912	Coleoptera
OG0007833	Pyrochroa_serraticornis	BRAKERSPHG00010016395.1	37.881	689	X	3619888	11346620	Coleoptera
OG0007833	Rhagonycha_fulva	ENSRFUG00000015560.1	27.7213	689	X	14091951	19134973	Coleoptera
OG0006988	Adalia_bipunctata	ENSABPG00005006713.1	22.1774	248	4	27050286	45869983	Coleoptera
OG0006988	Agrypnus_murinus	BRAKERuisG00000032644.1	18.1452	248	7	24542554	135112989	Coleoptera
OG0006988	Cantharis_rustica	BRAKERCRCG00000022189.1	32.6613	248	6	11965769	44785338	Coleoptera
OG0006988	Coccinella_septempunctata	ENSSING00005010729.1	22.5806	248	5	22771837	40263884	Coleoptera
OG0006988	Drosophila_melanogaster	FBgn0029853	61.6935	248	X	6261169	23542271	Coleoptera
OG0006988	Leistus_spinibarbis	BRAKERLSBG00005010452.1	32.2581	248	2	1583305	16707251	Coleoptera
OG0006988	Malachius_bipustulatus	BRAKERMBPG00005016939.1	29.8387	248	7	20143801	47236596	Coleoptera
OG0006988	Nebria_brevicollis	ENSNBVG00000009332.1	21.7742	248	5	15149920	15819629	Coleoptera
OG0006988	Nebria_salina	ENSNSLG00005002435.1	21.7742	248	3	598684	16626165	Coleoptera
OG0006988	Ophonus_ardosiacus	BRAKEROADG00005017159.1	30.2419	248	16	8150228	28011810	Coleoptera
OG0006988	Phosphuga_atrata	BRAKERAUGG00000029470.1	46.7742	248	9	44647947	71296625	Coleoptera
OG0006988	Podabrus_alpinus	BRAKEROAPG00000023831.1	37.9032	248	5	16364721	83245013	Coleoptera
OG0006988	Polydrusus_cervinus	BRAKERCRLG00005008746.1	24.1935	248	3	69051309	81162590	Coleoptera
OG0006988	Pterostichus_madidus	ENSMPTG00005019265.1	23.7903	248	16	92229	28091952	Coleoptera
OG0006988	Pyrochroa_serraticornis	BRAKERSPHG00010010646.1	38.3065	248	5	22696033	23092697	Coleoptera
OG0006988	Rhagonycha_fulva	ENSRFUG00000016694.1	39.1129	248	6	8916537	32268541	Coleoptera
OG0006293	Adalia_bipunctata	ENSABPG00005003118.1	28.8462	260	1	21048496	76338783	Coleoptera
OG0006293	Agrypnus_murinus	BRAKERuisG00000020422.1	23.0769	260	4	164753224	177293933	Coleoptera
OG0006293	Cantharis_rustica	BRAKERCRCG00000017541.1	43.4615	260	4	168956	50917684	Coleoptera
OG0006293	Coccinella_septempunctata	ENSSING00005000433.1	24.6154	260	1	60025918	71177040	Coleoptera
OG0006293	Drosophila_melanogaster	FBgn0037981	73.8462	260	3R	12017156	32079331	Coleoptera
OG0006293	Leistus_spinibarbis	BRAKERLSBG00005005411.1	37.6923	260	13	8393146	8822670	Coleoptera
OG0006293	Malachius_bipustulatus	BRAKERMBPG00005000736.1	43.4615	260	1	63300416	94150490	Coleoptera
OG0006293	Nebria_brevicollis	ENSNBVG00000010868.1	38.8462	260	9	5541368	13153075	Coleoptera
OG0006293	Nebria_salina	ENSNSLG00005010432.1	35.3846	260	12	5520800	6283339	Coleoptera
OG0006293	Ophonus_ardosiacus	BRAKEROADG00005026752.1	18.8462	260	4	36717531	57885573	Coleoptera
OG0006293	Phosphuga_atrata	BRAKERAUGG00000021670.1	37.3077	260	5	45203193	79599023	Coleoptera
OG0006293	Podabrus_alpinus	BRAKEROAPG00000007905.1	38.8462	260	2	259852	110773789	Coleoptera
OG0006293	Polydrusus_cervinus	BRAKERCRLG00005017678.1	30	260	7	5741119	54837805	Coleoptera
OG0006293	Pterostichus_madidus	ENSMPTG00005030938.1	7.69231	260	1	47937130	47997105	Coleoptera
OG0006293	Pyrochroa_serraticornis	BRAKERSPHG00010007826.1	33.8462	260	3	20838752	37181734	Coleoptera
OG0006293	Rhagonycha_fulva	ENSRFUG00000003523.1	55.3846	260	1	2350972	125350674	Coleoptera
OG0006726	Adalia_bipunctata	ENSABPG00005004928.1	31.8627	204	3	1484096	55993635	Coleoptera
OG0006726	Agrypnus_murinus	BRAKERuisG00000024951.1	19.1176	204	5	83353232	159830027	Coleoptera
OG0006726	Cantharis_rustica	BRAKERCRCG00000002071.1	29.4118	204	1	104943397	144510368	Coleoptera
OG0006726	Coccinella_septempunctata	ENSSING00005008588.1	37.7451	204	4	2801479	41442133	Coleoptera
OG0006726	Drosophila_melanogaster	FBgn0039558	80.3922	204	3R	27921283	32079331	Coleoptera
OG0006726	Leistus_spinibarbis	BRAKERLSBG00005005418.1	34.3137	204	13	5879969	8822670	Coleoptera
OG0006726	Malachius_bipustulatus	BRAKERMBPG00005005559.1	47.0588	204	2	36114845	62651637	Coleoptera
OG0006726	Nebria_brevicollis	ENSNBVG00000010328.1	26.4706	204	9	2401706	13153075	Coleoptera
OG0006726	Nebria_salina	ENSNSLG00005009226.1	29.902	204	12	2298029	6283339	Coleoptera
OG0006726	Ophonus_ardosiacus	BRAKEROADG00005024047.1	27.9412	204	3	1563061	64204204	Coleoptera
OG0006726	Phosphuga_atrata	BRAKERAUGG00000003275.1	38.7255	204	10	38455128	65663417	Coleoptera
OG0006726	Podabrus_alpinus	BRAKEROAPG00000004707.1	29.4118	204	1	52683212	175353315	Coleoptera
OG0006726	Polydrusus_cervinus	BRAKERCRLG00005005342.1	32.3529	204	2	18612781	104351571	Coleoptera
OG0006726	Pterostichus_madidus	ENSMPTG00005022341.1	20.098	204	7	30919122	40830839	Coleoptera
OG0006726	Pyrochroa_serraticornis	BRAKERSPHG00010013418.1	35.7843	204	7	16349531	21717769	Coleoptera
OG0006726	Rhagonycha_fulva	ENSRFUG00000001625.1	29.4118	204	2	34847810	115753052	Coleoptera
OG0006622	Adalia_bipunctata	ENSABPG00005003960.1	34.0249	482	2	63301364	74051003	Coleoptera
OG0006622	Agrypnus_murinus	BRAKERuisG00000016882.1	20.1245	482	3	154928287	195325207	Coleoptera
OG0006622	Cantharis_rustica	BRAKERCRCG00000000917.1	26.971	482	1	2037552	144510368	Coleoptera
OG0006622	Coccinella_septempunctata	ENSSING00005003026.1	35.6846	482	2	52266177	54650663	Coleoptera
OG0006622	Drosophila_melanogaster	FBgn0034372	58.5062	482	2R	18658418	25286936	Coleoptera
OG0006622	Leistus_spinibarbis	BRAKERLSBG00005009507.1	46.6805	482	19	2567661	4697515	Coleoptera
OG0006622	Malachius_bipustulatus	BRAKERMBPG00005007194.1	59.751	482	3	28402409	59838221	Coleoptera
OG0006622	Nebria_brevicollis	ENSNBVG00000003218.1	43.361	482	11	8452475	9408851	Coleoptera
OG0006622	Nebria_salina	ENSNSLG00005008339.1	43.7759	482	17	3532769	4414157	Coleoptera
OG0006622	Ophonus_ardosiacus	BRAKEROADG00005016564.1	26.7635	482	15	16362321	31939453	Coleoptera
OG0006622	Phosphuga_atrata	BRAKERAUGG00000000440.1	20.5394	482	1	91664429	111445931	Coleoptera
OG0006622	Podabrus_alpinus	BRAKEROAPG00000006026.1	32.1577	482	1	174359078	175353315	Coleoptera
OG0006622	Polydrusus_cervinus	BRAKERCRLG00005000203.1	33.8174	482	1	11281312	114676269	Coleoptera
OG0006622	Pterostichus_madidus	ENSMPTG00005023408.1	30.9129	482	4	2456491	44840273	Coleoptera
OG0006622	Pyrochroa_serraticornis	BRAKERSPHG00010003019.1	41.4938	482	2	37787465	39268329	Coleoptera
OG0006622	Rhagonycha_fulva	ENSRFUG00000006271.1	30.083	482	2	115010390	115753052	Coleoptera
OG0007632	Adalia_bipunctata	ENSABPG00005012698.1	34.2541	543	8	5327722	30757136	Coleoptera
OG0007632	Agrypnus_murinus	BRAKERuisG00000004023.1	20.442	543	1	65341257	255265360	Coleoptera
OG0007632	Cantharis_rustica	BRAKERCRCG00000013214.1	27.8085	543	3	9431671	57811309	Coleoptera
OG0007632	Coccinella_septempunctata	ENSSING00005011841.1	30.7551	543	6	21386973	34462492	Coleoptera
OG0007632	Drosophila_melanogaster	FBgn0010591	68.6924	543	2R	17088441	25286936	Coleoptera
OG0007632	Leistus_spinibarbis	BRAKERLSBG00005016636.1	33.8858	543	5	7508497	13804545	Coleoptera
OG0007632	Malachius_bipustulatus	BRAKERMBPG00005017826.1	34.07	543	8	13077127	43547198	Coleoptera
OG0007632	Nebria_brevicollis	ENSNBVG00000002586.1	26.8877	543	2	9740710	19365063	Coleoptera
OG0007632	Nebria_salina	ENSNSLG00005008909.1	27.4401	543	8	9315251	11248568	Coleoptera
OG0007632	Ophonus_ardosiacus	BRAKEROADG00005022658.1	23.0203	543	2	50080812	64888613	Coleoptera
OG0007632	Phosphuga_atrata	BRAKERAUGG00000019392.1	45.488	543	4	66660446	81749482	Coleoptera
OG0007632	Podabrus_alpinus	BRAKEROAPG00000013013.1	30.5709	543	3	30958599	103283173	Coleoptera
OG0007632	Polydrusus_cervinus	BRAKERCRLG00005021478.1	50.0921	543	9	41931138	43617443	Coleoptera
OG0007632	Pterostichus_madidus	ENSMPTG00005026939.1	22.8361	543	9	23409266	37879541	Coleoptera
OG0007632	Pyrochroa_serraticornis	BRAKERSPHG00010000220.1	35.3591	543	1	6418599	50529459	Coleoptera
OG0007632	Rhagonycha_fulva	ENSRFUG00000008318.1	28.361	543	3	15574507	53512278	Coleoptera
OG0006151	Adalia_bipunctata	ENSABPG00005000049.1	54.8387	434	1	2080497	76338783	Coleoptera
OG0006151	Agrypnus_murinus	BRAKERuisG00000038646.1	27.8802	434	8	49261240	125141083	Coleoptera
OG0006151	Cantharis_rustica	BRAKERCRCG00000002109.1	22.1198	434	1	88748734	144510368	Coleoptera
OG0006151	Coccinella_septempunctata	ENSSING00005003671.1	41.4747	434	1	13722736	71177040	Coleoptera
OG0006151	Drosophila_melanogaster	FBgn0038053	70.0461	434	3R	12449296	32079331	Coleoptera
OG0006151	Leistus_spinibarbis	BRAKERLSBG00005017629.1	34.1014	434	6	1867608	12221332	Coleoptera
OG0006151	Malachius_bipustulatus	BRAKERMBPG00005001832.1	31.3364	434	1	46626979	94150490	Coleoptera
OG0006151	Nebria_brevicollis	ENSNBVG00000005341.1	30.1843	434	6	3894784	13798286	Coleoptera
OG0006151	Nebria_salina	ENSNSLG00005000473.1	29.2627	434	6	3802333	12836294	Coleoptera
OG0006151	Ophonus_ardosiacus	BRAKEROADG00005012470.1	39.4009	434	13	38949226	40650109	Coleoptera
OG0006151	Phosphuga_atrata	BRAKERAUGG00000022580.1	24.8848	434	5	43249325	79599023	Coleoptera
OG0006151	Podabrus_alpinus	BRAKEROAPG00000004069.1	22.8111	434	1	77775516	175353315	Coleoptera
OG0006151	Polydrusus_cervinus	BRAKERCRLG00005020940.1	44.7005	434	9	36852367	43617443	Coleoptera
OG0006151	Pterostichus_madidus	ENSMPTG00005031941.1	60.8295	434	17	26897055	27886808	Coleoptera
OG0006151	Pyrochroa_serraticornis	BRAKERSPHG00010007417.1	39.6313	434	3	27979353	37181734	Coleoptera
OG0006151	Rhagonycha_fulva	ENSRFUG00000001465.1	20.5069	434	2	52615873	115753052	Coleoptera
OG0007282	Adalia_bipunctata	ENSABPG00005009242.1	42.4165	389	6	25082177	36654541	Coleoptera
OG0007282	Agrypnus_murinus	BRAKERuisG00000010393.1	25.1928	389	2	205182023	230794410	Coleoptera
OG0007282	Cantharis_rustica	BRAKERCRCG00000020597.1	28.2776	389	5	21210120	48207527	Coleoptera
OG0007282	Coccinella_septempunctata	ENSSING00005015301.1	52.9563	389	7	6363040	34009066	Coleoptera
OG0007282	Drosophila_melanogaster	FBgn0002413	74.2931	389	3R	31055186	32079331	Coleoptera
OG0007282	Leistus_spinibarbis	BRAKERLSBG00005017608.1	34.7044	389	6	26403	12221332	Coleoptera
OG0007282	Malachius_bipustulatus	BRAKERMBPG00005014224.1	63.7532	389	6	36083142	45984036	Coleoptera
OG0007282	Nebria_brevicollis	ENSNBVG00000003407.1	37.018	389	6	270919	13798286	Coleoptera
OG0007282	Nebria_salina	ENSNSLG00005002752.1	37.2751	389	6	293191	12836294	Coleoptera
OG0007282	Ophonus_ardosiacus	BRAKEROADG00005023232.1	32.3907	389	3	56658395	64204204	Coleoptera
OG0007282	Phosphuga_atrata	BRAKERAUGG00000014431.1	66.3239	389	2	23051286	104498690	Coleoptera
OG0007282	Podabrus_alpinus	BRAKEROAPG00000019536.1	30.8483	389	4	42247782	96262678	Coleoptera
OG0007282	Polydrusus_cervinus	BRAKERCRLG00005016780.1	24.1645	389	6	25583070	63970074	Coleoptera
OG0007282	Pterostichus_madidus	ENSMPTG00005027273.1	33.162	389	7	16115950	40830839	Coleoptera
OG0007282	Pyrochroa_serraticornis	BRAKERSPHG00010008733.1	51.928	389	4	13644177	23674855	Coleoptera
OG0007282	Rhagonycha_fulva	ENSRFUG00000010752.1	27.7635	389	4	19298355	44310401	Coleoptera
OG0006562	Adalia_bipunctata	ENSABPG00005002985.1	37.594	532	2	72022385	74051003	Coleoptera
OG0006562	Agrypnus_murinus	BRAKERuisG00000014738.1	18.985	532	3	168295159	195325207	Coleoptera
OG0006562	Cantharis_rustica	BRAKERCRCG00000001023.1	31.9549	532	1	18453533	144510368	Coleoptera
OG0006562	Coccinella_septempunctata	ENSSING00005002860.1	30.4511	532	2	48378633	54650663	Coleoptera
OG0006562	Drosophila_melanogaster	FBgn0032997	31.9549	532	2R	4619030	25286936	Coleoptera
OG0006562	Leistus_spinibarbis	BRAKERLSBG00005009735.1	25.5639	532	19	744806	4697515	Coleoptera
OG0006562	Malachius_bipustulatus	BRAKERMBPG00005021776.1	63.3459	532	9	38218022	40414116	Coleoptera
OG0006562	Nebria_brevicollis	ENSNBVG00000000252.1	36.8421	532	11	7366678	9408851	Coleoptera
OG0006562	Nebria_salina	ENSNSLG00005007743.1	36.6541	532	17	2465947	4414157	Coleoptera
OG0006562	Ophonus_ardosiacus	BRAKEROADG00005015256.1	23.8722	532	14	2015425	39024823	Coleoptera
OG0006562	Phosphuga_atrata	BRAKERAUGG00000001622.1	29.8872	532	1	78535715	111445931	Coleoptera
OG0006562	Podabrus_alpinus	BRAKEROAPG00000002399.1	35.7143	532	1	173939620	175353315	Coleoptera
OG0006562	Polydrusus_cervinus	BRAKERCRLG00005001607.1	26.5038	532	1	28410521	114676269	Coleoptera
OG0006562	Pterostichus_madidus	ENSMPTG00005021432.1	26.3158	532	14	12390520	32211457	Coleoptera
OG0006562	Pyrochroa_serraticornis	BRAKERSPHG00010004405.1	38.1579	532	2	38698902	39268329	Coleoptera
OG0006562	Rhagonycha_fulva	ENSRFUG00000003921.1	31.5789	532	2	114840485	115753052	Coleoptera
OG0007050	Adalia_bipunctata	ENSABPG00005008682.1	39.5833	96	4	2888587	45869983	Coleoptera
OG0007050	Agrypnus_murinus	BRAKERuisG00000035300.1	31.25	96	7	20185083	135112989	Coleoptera
OG0007050	Cantharis_rustica	BRAKERCRCG00000022766.1	33.3333	96	6	19717897	44785338	Coleoptera
OG0007050	Coccinella_septempunctata	ENSSING00005008320.1	44.7917	96	5	31977239	40263884	Coleoptera
OG0007050	Drosophila_melanogaster	FBgn0030743	64.5833	96	X	16331281	23542271	Coleoptera
OG0007050	Leistus_spinibarbis	BRAKERLSBG00005018586.1	38.5417	96	7	7406638	11648774	Coleoptera
OG0007050	Malachius_bipustulatus	BRAKERMBPG00005017526.1	40.625	96	7	11495321	47236596	Coleoptera
OG0007050	Nebria_brevicollis	ENSNBVG00000004237.1	40.625	96	1	15336273	20209999	Coleoptera
OG0007050	Nebria_salina	ENSNSLG00005010929.1	40.625	96	1	3662261	26581400	Coleoptera
OG0007050	Ophonus_ardosiacus	BRAKEROADG00005030980.1	34.375	96	6	34077136	56143928	Coleoptera
OG0007050	Phosphuga_atrata	BRAKERAUGG00000030430.1	64.5833	96	9	58509625	71296625	Coleoptera
OG0007050	Podabrus_alpinus	BRAKEROAPG00000022940.1	37.5	96	5	29556616	83245013	Coleoptera
OG0007050	Polydrusus_cervinus	BRAKERCRLG00005010906.1	32.2917	96	3	65834161	81162590	Coleoptera
OG0007050	Pterostichus_madidus	ENSMPTG00005016746.1	25	96	10	21600360	37211885	Coleoptera
OG0007050	Pyrochroa_serraticornis	BRAKERSPHG00010010951.1	39.5833	96	5	18514410	23092697	Coleoptera
OG0007050	Rhagonycha_fulva	ENSRFUG00000015400.1	31.25	96	6	15636999	32268541	Coleoptera
OG0006588	Adalia_bipunctata	ENSABPG00005003453.1	23.1144	411	2	56270415	74051003	Coleoptera
OG0006588	Agrypnus_murinus	BRAKERuisG00000013632.1	23.1144	411	3	171535390	195325207	Coleoptera
OG0006588	Cantharis_rustica	BRAKERCRCG00000002221.1	32.1168	411	1	23156020	144510368	Coleoptera
OG0006588	Coccinella_septempunctata	ENSSING00005003153.1	22.871	411	2	13835495	54650663	Coleoptera
OG0006588	Drosophila_melanogaster	FBgn0039451	79.3187	411	3R	26720324	32079331	Coleoptera
OG0006588	Leistus_spinibarbis	BRAKERLSBG00005003063.1	44.7689	411	11	9070907	9526760	Coleoptera
OG0006588	Malachius_bipustulatus	BRAKERMBPG00005006878.1	34.3066	411	3	3357654	59838221	Coleoptera
OG0006588	Nebria_brevicollis	ENSNBVG00000008333.1	45.4988	411	8	13047630	13383432	Coleoptera
OG0006588	Nebria_salina	ENSNSLG00005010958.1	47.4453	411	16	4429762	4694575	Coleoptera
OG0006588	Ophonus_ardosiacus	BRAKEROADG00005038366.1	48.9051	411	9	43793730	51220733	Coleoptera
OG0006588	Phosphuga_atrata	BRAKERAUGG00000000373.1	29.1971	411	1	894458	111445931	Coleoptera
OG0006588	Podabrus_alpinus	BRAKEROAPG00000000672.1	39.9027	411	1	162440417	175353315	Coleoptera
OG0006588	Polydrusus_cervinus	BRAKERCRLG00005001070.1	25.5474	411	1	33860539	114676269	Coleoptera
OG0006588	Pterostichus_madidus	ENSMPTG00005020541.1	56.9343	411	5	4403427	42010453	Coleoptera
OG0006588	Pyrochroa_serraticornis	BRAKERSPHG00010003420.1	34.3066	411	2	38924083	39268329	Coleoptera
OG0006588	Rhagonycha_fulva	ENSRFUG00000006468.1	37.7129	411	2	108221720	115753052	Coleoptera
OG0007616	Adalia_bipunctata	ENSABPG00005012259.1	33.6898	374	8	22616531	30757136	Coleoptera
OG0007616	Agrypnus_murinus	BRAKERuisG00000004253.1	27.5401	374	1	147292160	255265360	Coleoptera
OG0007616	Cantharis_rustica	BRAKERCRCG00000012208.1	24.5989	374	3	45974151	57811309	Coleoptera
OG0007616	Coccinella_septempunctata	ENSSING00005012039.1	37.1658	374	6	34268252	34462492	Coleoptera
OG0007616	Drosophila_melanogaster	FBgn0039219	66.8449	374	3R	24717937	32079331	Coleoptera
OG0007616	Leistus_spinibarbis	BRAKERLSBG00005016130.1	44.1176	374	5	5284622	13804545	Coleoptera
OG0007616	Malachius_bipustulatus	BRAKERMBPG00005009039.1	41.1765	374	4	38019622	56302816	Coleoptera
OG0007616	Nebria_brevicollis	ENSNBVG00000003339.1	39.8396	374	2	17714055	19365063	Coleoptera
OG0007616	Nebria_salina	ENSNSLG00005011540.1	39.8396	374	8	1584561	11248568	Coleoptera
OG0007616	Ophonus_ardosiacus	BRAKEROADG00005020245.1	25.6684	374	2	47902088	64888613	Coleoptera
OG0007616	Phosphuga_atrata	BRAKERAUGG00000028850.1	32.3529	374	8	68356055	71790353	Coleoptera
OG0007616	Podabrus_alpinus	BRAKEROAPG00000015184.1	27.8075	374	3	77591385	103283173	Coleoptera
OG0007616	Polydrusus_cervinus	BRAKERCRLG00005011570.1	31.8182	374	4	19027100	72832772	Coleoptera
OG0007616	Pterostichus_madidus	ENSMPTG00005020855.1	28.877	374	9	6649871	37879541	Coleoptera
OG0007616	Pyrochroa_serraticornis	BRAKERSPHG00010002732.1	33.6898	374	1	27195811	50529459	Coleoptera
OG0007616	Rhagonycha_fulva	ENSRFUG00000012509.1	26.738	374	3	40709354	53512278	Coleoptera
OG0007253	Adalia_bipunctata	ENSABPG00005008668.1	38.914	442	6	29865851	36654541	Coleoptera
OG0007253	Agrypnus_murinus	BRAKERuisG00000007977.1	35.7466	442	2	203187303	230794410	Coleoptera
OG0007253	Cantharis_rustica	BRAKERCRCG00000020149.1	28.9593	442	5	13308235	48207527	Coleoptera
OG0007253	Coccinella_septempunctata	ENSSING00005012731.1	38.009	442	7	6914513	34009066	Coleoptera
OG0007253	Drosophila_melanogaster	FBgn0035092	50.4525	442	2R	25032377	25286936	Coleoptera
OG0007253	Leistus_spinibarbis	BRAKERLSBG00005018117.1	52.0362	442	6	7668539	12221332	Coleoptera
OG0007253	Malachius_bipustulatus	BRAKERMBPG00005014438.1	35.0679	442	6	31673364	45984036	Coleoptera
OG0007253	Nebria_brevicollis	ENSNBVG00000005935.1	40.2715	442	6	5967923	13798286	Coleoptera
OG0007253	Nebria_salina	ENSNSLG00005002913.1	40.4977	442	6	5826242	12836294	Coleoptera
OG0007253	Ophonus_ardosiacus	BRAKEROADG00005012861.1	27.8281	442	13	27582444	40650109	Coleoptera
OG0007253	Phosphuga_atrata	BRAKERAUGG00000013689.1	27.6018	442	2	79480805	104498690	Coleoptera
OG0007253	Podabrus_alpinus	BRAKEROAPG00000018794.1	33.4842	442	4	20640774	96262678	Coleoptera
OG0007253	Polydrusus_cervinus	BRAKERCRLG00005015584.1	23.9819	442	6	2247709	63970074	Coleoptera
OG0007253	Pterostichus_madidus	ENSMPTG00005024266.1	39.1403	442	17	4862687	27886808	Coleoptera
OG0007253	Pyrochroa_serraticornis	BRAKERSPHG00010008539.1	30.7692	442	4	2118694	23674855	Coleoptera
OG0007253	Rhagonycha_fulva	ENSRFUG00000009746.1	31.448	442	4	10922792	44310401	Coleoptera
OG0007689	Adalia_bipunctata	ENSABPG00005014950.1	25.9259	189	8	3285938	30757136	Coleoptera
OG0007689	Agrypnus_murinus	BRAKERuisG00000003758.1	19.5767	189	1	245694464	255265360	Coleoptera
OG0007689	Cantharis_rustica	BRAKERCRCG00000012822.1	24.3386	189	3	44021487	57811309	Coleoptera
OG0007689	Coccinella_septempunctata	ENSSING00005011142.1	23.2804	189	6	19360646	34462492	Coleoptera
OG0007689	Drosophila_melanogaster	FBgn0037777	61.9048	189	3R	10044596	32079331	Coleoptera
OG0007689	Leistus_spinibarbis	BRAKERLSBG00005006377.1	24.8677	189	14	2722715	7755647	Coleoptera
OG0007689	Malachius_bipustulatus	BRAKERMBPG00005010754.1	43.9153	189	4	28482038	56302816	Coleoptera
OG0007689	Nebria_brevicollis	ENSNBVG00000011061.1	24.3386	189	9	12560533	13153075	Coleoptera
OG0007689	Nebria_salina	ENSNSLG00005010937.1	24.3386	189	10	9378263	9984819	Coleoptera
OG0007689	Ophonus_ardosiacus	BRAKEROADG00005006088.1	30.1587	189	11	8736846	45488813	Coleoptera
OG0007689	Phosphuga_atrata	BRAKERAUGG00000020263.1	32.2751	189	4	77221765	81749482	Coleoptera
OG0007689	Podabrus_alpinus	BRAKEROAPG00000014681.1	23.2804	189	3	75069218	103283173	Coleoptera
OG0007689	Polydrusus_cervinus	BRAKERCRLG00005004787.1	31.2169	189	10	11446910	37314767	Coleoptera
OG0007689	Pterostichus_madidus	ENSMPTG00005020756.1	23.8095	189	8	4107117	38739167	Coleoptera
OG0007689	Pyrochroa_serraticornis	BRAKERSPHG00010000506.1	28.5714	189	1	33145786	50529459	Coleoptera
OG0007689	Rhagonycha_fulva	ENSRFUG00000007742.1	23.8095	189	3	39366251	53512278	Coleoptera
OG0006787	Adalia_bipunctata	ENSABPG00005006147.1	30.6667	225	3	21160421	55993635	Coleoptera
OG0006787	Agrypnus_murinus	BRAKERuisG00000025312.1	24.8889	225	5	26754589	159830027	Coleoptera
OG0006787	Cantharis_rustica	BRAKERCRCG00000000843.1	28	225	1	125212902	144510368	Coleoptera
OG0006787	Coccinella_septempunctata	ENSSING00005009611.1	30.2222	225	4	14286802	41442133	Coleoptera
OG0006787	Drosophila_melanogaster	FBgn0035537	52.4444	225	3L	4366494	28110227	Coleoptera
OG0006787	Leistus_spinibarbis	BRAKERLSBG00005007576.1	27.1111	225	16	5689217	7213692	Coleoptera
OG0006787	Malachius_bipustulatus	BRAKERMBPG00005005258.1	39.5556	225	2	37277494	62651637	Coleoptera
OG0006787	Nebria_brevicollis	ENSNBVG00000008322.1	30.6667	225	8	1438915	13383432	Coleoptera
OG0006787	Nebria_salina	ENSNSLG00005010477.1	28.8889	225	14	1328595	5649034	Coleoptera
OG0006787	Ophonus_ardosiacus	BRAKEROADG00005035746.1	27.5556	225	8	51573816	52107245	Coleoptera
OG0006787	Phosphuga_atrata	BRAKERAUGG00000004517.1	28.4444	225	10	31812872	65663417	Coleoptera
OG0006787	Podabrus_alpinus	BRAKEROAPG00000000048.1	28.4444	225	1	30590303	175353315	Coleoptera
OG0006787	Polydrusus_cervinus	BRAKERCRLG00005006613.1	27.5556	225	2	4487543	104351571	Coleoptera
OG0006787	Pterostichus_madidus	ENSMPTG00005028416.1	15.5556	225	11	27786614	35335624	Coleoptera
OG0006787	Pyrochroa_serraticornis	BRAKERSPHG00010014840.1	36.4444	225	7	7679259	21717769	Coleoptera
OG0006787	Rhagonycha_fulva	ENSRFUG00000004296.1	29.3333	225	2	21228913	115753052	Coleoptera
OG0006664	Adalia_bipunctata	ENSABPG00005003202.1	64.9554	448	3	31517562	55993635	Coleoptera
OG0006664	Agrypnus_murinus	BRAKERuisG00000017585.1	32.3661	448	3	3419910	195325207	Coleoptera
OG0006664	Cantharis_rustica	BRAKERCRCG00000007126.1	35.7143	448	1	131236126	144510368	Coleoptera
OG0006664	Coccinella_septempunctata	ENSSING00005010006.1	60.0446	448	4	678476	41442133	Coleoptera
OG0006664	Drosophila_melanogaster	FBgn0028902	64.2857	448	2L	15854126	23513712	Coleoptera
OG0006664	Leistus_spinibarbis	BRAKERLSBG00005007526.1	50.2232	448	16	5329818	7213692	Coleoptera
OG0006664	Malachius_bipustulatus	BRAKERMBPG00005005718.1	35.2679	448	2	24866326	62651637	Coleoptera
OG0006664	Nebria_brevicollis	ENSNBVG00000006829.1	32.1429	448	8	2417423	13383432	Coleoptera
OG0006664	Nebria_salina	ENSNSLG00005008596.1	41.5179	448	14	2266810	5649034	Coleoptera
OG0006664	Ophonus_ardosiacus	BRAKEROADG00005036408.1	30.5804	448	8	2440416	52107245	Coleoptera
OG0006664	Phosphuga_atrata	BRAKERAUGG00000029740.1	51.1161	448	9	54764430	71296625	Coleoptera
OG0006664	Podabrus_alpinus	BRAKEROAPG00000003799.1	34.375	448	1	11142640	175353315	Coleoptera
OG0006664	Polydrusus_cervinus	BRAKERCRLG00005014006.1	41.9643	448	5	2620246	67114439	Coleoptera
OG0006664	Pterostichus_madidus	ENSMPTG00005022061.1	25.8929	448	11	32516916	35335624	Coleoptera
OG0006664	Pyrochroa_serraticornis	BRAKERSPHG00010008085.1	31.9196	448	4	12106331	23674855	Coleoptera
OG0006664	Rhagonycha_fulva	ENSRFUG00000007056.1	32.8125	448	2	7939785	115753052	Coleoptera
OG0006424	Adalia_bipunctata	ENSABPG00005000608.1	50.9915	353	2	68271826	74051003	Coleoptera
OG0006424	Agrypnus_murinus	BRAKERuisG00000014916.1	22.9462	353	3	149868634	195325207	Coleoptera
OG0006424	Cantharis_rustica	BRAKERCRCG00000005499.1	42.2096	353	1	18348238	144510368	Coleoptera
OG0006424	Coccinella_septempunctata	ENSSING00005003256.1	50.1416	353	2	51433555	54650663	Coleoptera
OG0006424	Drosophila_melanogaster	FBgn0035056	69.9717	353	2R	24757378	25286936	Coleoptera
OG0006424	Leistus_spinibarbis	BRAKERLSBG00005004001.1	41.0765	353	11	9276528	9526760	Coleoptera
OG0006424	Malachius_bipustulatus	BRAKERMBPG00005006252.1	39.0935	353	3	51814681	59838221	Coleoptera
OG0006424	Nebria_brevicollis	ENSNBVG00000004968.1	35.4108	353	8	10162070	13383432	Coleoptera
OG0006424	Nebria_salina	ENSNSLG00005008752.1	37.9603	353	16	1615987	4694575	Coleoptera
OG0006424	Ophonus_ardosiacus	BRAKEROADG00005015903.1	37.6771	353	15	10103963	31939453	Coleoptera
OG0006424	Phosphuga_atrata	BRAKERAUGG00000002103.1	27.1955	353	1	65069467	111445931	Coleoptera
OG0006424	Podabrus_alpinus	BRAKEROAPG00000006392.1	38.5269	353	1	173048233	175353315	Coleoptera
OG0006424	Polydrusus_cervinus	BRAKERCRLG00005000608.1	29.1785	353	1	84963622	114676269	Coleoptera
OG0006424	Pterostichus_madidus	ENSMPTG00005029580.1	11.898	353	4	12032753	44840273	Coleoptera
OG0006424	Pyrochroa_serraticornis	BRAKERSPHG00010005271.1	35.1275	353	2	908690	39268329	Coleoptera
OG0006424	Rhagonycha_fulva	ENSRFUG00000006724.1	35.9773	353	2	114097033	115753052	Coleoptera
OG0006624	Adalia_bipunctata	ENSABPG00005003984.1	20.3125	128	2	54599052	74051003	Coleoptera
OG0006624	Agrypnus_murinus	BRAKERuisG00000015997.1	21.875	128	3	190731298	195325207	Coleoptera
OG0006624	Cantharis_rustica	BRAKERCRCG00000001239.1	22.6562	128	1	52915428	144510368	Coleoptera
OG0006624	Coccinella_septempunctata	ENSSING00005003458.1	26.5625	128	2	21425437	54650663	Coleoptera
OG0006624	Drosophila_melanogaster	FBgn0033907	64.0625	128	2R	14172986	25286936	Coleoptera
OG0006624	Leistus_spinibarbis	BRAKERLSBG00005003347.1	18.75	128	11	9459274	9526760	Coleoptera
OG0006624	Malachius_bipustulatus	BRAKERMBPG00005008126.1	47.6562	128	3	32741107	59838221	Coleoptera
OG0006624	Nebria_brevicollis	ENSNBVG00000006989.1	27.3438	128	8	11989651	13383432	Coleoptera
OG0006624	Nebria_salina	ENSNSLG00005009613.1	27.3438	128	16	3300358	4694575	Coleoptera
OG0006624	Ophonus_ardosiacus	BRAKEROADG00005016051.1	25.7812	128	15	16414513	31939453	Coleoptera
OG0006624	Phosphuga_atrata	BRAKERAUGG00000012201.1	63.2812	128	15	33161809	34571110	Coleoptera
OG0006624	Podabrus_alpinus	BRAKEROAPG00000007375.1	24.2188	128	1	125836976	175353315	Coleoptera
OG0006624	Polydrusus_cervinus	BRAKERCRLG00005001988.1	32.8125	128	1	2162959	114676269	Coleoptera
OG0006624	Pterostichus_madidus	ENSMPTG00005028188.1	26.5625	128	4	2420318	44840273	Coleoptera
OG0006624	Pyrochroa_serraticornis	BRAKERSPHG00010004116.1	28.125	128	2	12472544	39268329	Coleoptera
OG0006624	Rhagonycha_fulva	ENSRFUG00000006700.1	28.125	128	2	82862942	115753052	Coleoptera
OG0007838	Adalia_bipunctata	ENSABPG00005015344.1	39.5639	642	X	8449798	27047566	Coleoptera
OG0007838	Agrypnus_murinus	BRAKERuisG00000040107.1	21.8069	642	X	7317649	141134442	Coleoptera
OG0007838	Cantharis_rustica	BRAKERCRCG00000025229.1	22.4299	642	X	20135090	27326328	Coleoptera
OG0007838	Coccinella_septempunctata	ENSSING00005018023.1	38.9408	642	X	4020257	24000787	Coleoptera
OG0007838	Drosophila_melanogaster	FBgn0011653	60.5919	642	3L	4161666	28110227	Coleoptera
OG0007838	Leistus_spinibarbis	BRAKERLSBG00005023356.1	42.5234	642	X	1895662	17441987	Coleoptera
OG0007838	Malachius_bipustulatus	BRAKERMBPG00005016436.1	39.8754	642	7	19788840	47236596	Coleoptera
OG0007838	Nebria_brevicollis	ENSNBVG00000010053.1	37.2274	642	X	17917109	18918983	Coleoptera
OG0007838	Nebria_salina	ENSNSLG00005005077.1	32.5545	642	X	1130811	30902303	Coleoptera
OG0007838	Ophonus_ardosiacus	BRAKEROADG00005040596.1	40.6542	642	X	38382198	47699839	Coleoptera
OG0007838	Phosphuga_atrata	BRAKERAUGG00000032672.1	33.1776	642	X	20201272	30612209	Coleoptera
OG0007838	Podabrus_alpinus	BRAKEROAPG00000029295.1	21.4953	642	X	66528466	94671628	Coleoptera
OG0007838	Polydrusus_cervinus	BRAKERCRLG00005022312.1	30.3738	642	X	11206857	29608204	Coleoptera
OG0007838	Pterostichus_madidus	ENSMPTG00005030595.1	55.296	642	X	36128977	36190912	Coleoptera
OG0007838	Pyrochroa_serraticornis	BRAKERSPHG00010016356.1	27.2586	642	X	7263342	11346620	Coleoptera
OG0007838	Rhagonycha_fulva	ENSRFUG00000016960.1	22.2741	642	X	12232153	19134973	Coleoptera
OG0006497	Adalia_bipunctata	ENSABPG00005001900.1	44.7592	353	2	64413148	74051003	Coleoptera
OG0006497	Agrypnus_murinus	BRAKERuisG00000017255.1	29.745	353	3	189507347	195325207	Coleoptera
OG0006497	Cantharis_rustica	BRAKERCRCG00000000318.1	28.8952	353	1	55013674	144510368	Coleoptera
OG0006497	Coccinella_septempunctata	ENSSING00005002449.1	39.0935	353	2	45188958	54650663	Coleoptera
OG0006497	Drosophila_melanogaster	FBgn0001297	79.8867	353	3R	29765995	32079331	Coleoptera
OG0006497	Leistus_spinibarbis	BRAKERLSBG00005002965.1	52.9745	353	11	173546	9526760	Coleoptera
OG0006497	Malachius_bipustulatus	BRAKERMBPG00005008368.1	63.1728	353	3	32901514	59838221	Coleoptera
OG0006497	Nebria_brevicollis	ENSNBVG00000004684.1	45.0425	353	8	9835567	13383432	Coleoptera
OG0006497	Nebria_salina	ENSNSLG00005009329.1	46.4589	353	16	1287909	4694575	Coleoptera
OG0006497	Ophonus_ardosiacus	BRAKEROADG00005016693.1	40.7932	353	15	318965	31939453	Coleoptera
OG0006497	Phosphuga_atrata	BRAKERAUGG00000011528.1	81.3031	353	15	22181092	34571110	Coleoptera
OG0006497	Podabrus_alpinus	BRAKEROAPG00000006381.1	28.8952	353	1	130023002	175353315	Coleoptera
OG0006497	Polydrusus_cervinus	BRAKERCRLG00005003061.1	49.0085	353	1	5126012	114676269	Coleoptera
OG0006497	Pterostichus_madidus	ENSMPTG00005029505.1	41.0765	353	4	43023211	44840273	Coleoptera
OG0006497	Pyrochroa_serraticornis	BRAKERSPHG00010005147.1	51.5581	353	2	30966317	39268329	Coleoptera
OG0006497	Rhagonycha_fulva	ENSRFUG00000005257.1	27.762	353	2	85020714	115753052	Coleoptera
OG0006774	Adalia_bipunctata	ENSABPG00005005898.1	46.8774	1329	3	30912548	55993635	Coleoptera
OG0006774	Agrypnus_murinus	BRAKERuisG00000026670.1	27.991	1329	5	138925819	159830027	Coleoptera
OG0006774	Cantharis_rustica	BRAKERCRCG00000005278.1	40.4063	1329	1	127981277	144510368	Coleoptera
OG0006774	Coccinella_septempunctata	ENSSING00005008641.1	51.8435	1329	4	435912	41442133	Coleoptera
OG0006774	Drosophila_melanogaster	FBgn0036995	55.2295	1329	3L	20454690	28110227	Coleoptera
OG0006774	Leistus_spinibarbis	BRAKERLSBG00005013000.1	30.775	1329	3	10740245	15811175	Coleoptera
OG0006774	Malachius_bipustulatus	BRAKERMBPG00005004667.1	32.7314	1329	2	49913305	62651637	Coleoptera
OG0006774	Nebria_brevicollis	ENSNBVG00000005587.1	30.0978	1329	10	3576265	11815362	Coleoptera
OG0006774	Nebria_salina	ENSNSLG00005004954.1	23.1001	1329	9	367371	9987146	Coleoptera
OG0006774	Ophonus_ardosiacus	BRAKEROADG00005034321.1	21.219	1329	7	41742062	52059326	Coleoptera
OG0006774	Phosphuga_atrata	BRAKERAUGG00000024998.1	43.9428	1329	6	14009137	74393052	Coleoptera
OG0006774	Podabrus_alpinus	BRAKEROAPG00000006491.1	39.2024	1329	1	14111998	175353315	Coleoptera
OG0006774	Polydrusus_cervinus	BRAKERCRLG00005008536.1	28.8939	1329	2	54352187	104351571	Coleoptera
OG0006774	Pterostichus_madidus	ENSMPTG00005031454.1	24.605	1329	12	8665186	35328604	Coleoptera
OG0006774	Pyrochroa_serraticornis	BRAKERSPHG00010014878.1	32.3552	1329	7	3326460	21717769	Coleoptera
OG0006774	Rhagonycha_fulva	ENSRFUG00000002133.1	38.2242	1329	2	9109634	115753052	Coleoptera
OG0007313	Adalia_bipunctata	ENSABPG00005009815.1	34.399	782	6	29919841	36654541	Coleoptera
OG0007313	Agrypnus_murinus	BRAKERuisG00000000017.1	20.4604	782	1	235914972	255265360	Coleoptera
OG0007313	Cantharis_rustica	BRAKERCRCG00000011467.1	33.5038	782	3	7863941	57811309	Coleoptera
OG0007313	Coccinella_septempunctata	ENSSING00005014626.1	43.734	782	7	7114340	34009066	Coleoptera
OG0007313	Drosophila_melanogaster	FBgn0029736	73.2737	782	X	4915280	23542271	Coleoptera
OG0007313	Leistus_spinibarbis	BRAKERLSBG00005018503.1	28.133	782	7	2850759	11648774	Coleoptera
OG0007313	Malachius_bipustulatus	BRAKERMBPG00005018772.1	66.4962	782	8	37541089	43547198	Coleoptera
OG0007313	Nebria_brevicollis	ENSNBVG00000006898.1	25.4476	782	1	7730833	20209999	Coleoptera
OG0007313	Nebria_salina	ENSNSLG00005009992.1	25.0639	782	1	19336597	26581400	Coleoptera
OG0007313	Ophonus_ardosiacus	BRAKEROADG00005032168.1	22.1228	782	6	15832238	56143928	Coleoptera
OG0007313	Phosphuga_atrata	BRAKERAUGG00000018842.1	36.0614	782	4	47148700	81749482	Coleoptera
OG0007313	Podabrus_alpinus	BRAKEROAPG00000013132.1	25.3197	782	3	17455887	103283173	Coleoptera
OG0007313	Polydrusus_cervinus	BRAKERCRLG00005011284.1	31.0742	782	4	38479601	72832772	Coleoptera
OG0007313	Pterostichus_madidus	ENSMPTG00005029270.1	24.6803	782	10	29280990	37211885	Coleoptera
OG0007313	Pyrochroa_serraticornis	BRAKERSPHG00010001582.1	35.422	782	1	8476488	50529459	Coleoptera
OG0007313	Rhagonycha_fulva	ENSRFUG00000008202.1	36.1893	782	3	7915388	53512278	Coleoptera
OG0007221	Adalia_bipunctata	ENSABPG00005010781.1	29.3478	184	5	2498675	43011501	Coleoptera
OG0007221	Agrypnus_murinus	BRAKERuisG00000028761.1	22.8261	184	6	35780829	151693460	Coleoptera
OG0007221	Cantharis_rustica	BRAKERCRCG00000008136.1	28.2609	184	2	51540266	71069362	Coleoptera
OG0007221	Coccinella_septempunctata	ENSSING00005009164.1	25	184	3	24895069	43944265	Coleoptera
OG0007221	Drosophila_melanogaster	FBgn0034231	72.8261	184	2R	17517261	25286936	Coleoptera
OG0007221	Leistus_spinibarbis	BRAKERLSBG00005021687.1	27.7174	184	9	533441	9819708	Coleoptera
OG0007221	Malachius_bipustulatus	BRAKERMBPG00005013387.1	35.3261	184	5	48572551	51110408	Coleoptera
OG0007221	Nebria_brevicollis	ENSNBVG00000000352.1	27.7174	184	2	2124321	19365063	Coleoptera
OG0007221	Nebria_salina	ENSNSLG00005001199.1	26.6304	184	2	9001824	11018830	Coleoptera
OG0007221	Ophonus_ardosiacus	BRAKEROADG00005034720.1	31.5217	184	8	15986805	52107245	Coleoptera
OG0007221	Phosphuga_atrata	BRAKERAUGG00000016331.1	34.7826	184	3	67811801	93603233	Coleoptera
OG0007221	Podabrus_alpinus	BRAKEROAPG00000027499.1	27.7174	184	6	49343602	79473900	Coleoptera
OG0007221	Polydrusus_cervinus	BRAKERCRLG00005014247.1	22.8261	184	5	166152	67114439	Coleoptera
OG0007221	Pterostichus_madidus	ENSMPTG00005020436.1	25	184	11	31383711	35335624	Coleoptera
OG0007221	Pyrochroa_serraticornis	BRAKERSPHG00010012734.1	35.3261	184	6	15697062	21990463	Coleoptera
OG0007221	Rhagonycha_fulva	ENSRFUG00000013435.1	24.4565	184	5	19563475	34189358	Coleoptera
OG0006731	Adalia_bipunctata	ENSABPG00005005020.1	31.0962	1341	3	7180586	55993635	Coleoptera
OG0006731	Agrypnus_murinus	BRAKERuisG00000010685.1	21.0291	1341	2	82622265	230794410	Coleoptera
OG0006731	Cantharis_rustica	BRAKERCRCG00000020819.1	42.5056	1341	5	40337243	48207527	Coleoptera
OG0006731	Coccinella_septempunctata	ENSSING00005008717.1	32.0656	1341	4	8917216	41442133	Coleoptera
OG0006731	Drosophila_melanogaster	FBgn0034641	60.9993	1341	2R	21625030	25286936	Coleoptera
OG0006731	Leistus_spinibarbis	BRAKERLSBG00005012719.1	34.1536	1341	3	13417244	15811175	Coleoptera
OG0006731	Malachius_bipustulatus	BRAKERMBPG00005003044.1	61.8941	1341	2	8886571	62651637	Coleoptera
OG0006731	Nebria_brevicollis	ENSNBVG00000006101.1	30.7233	1341	10	1947623	11815362	Coleoptera
OG0006731	Nebria_salina	ENSNSLG00005005180.1	30.4251	1341	9	2006562	9987146	Coleoptera
OG0006731	Ophonus_ardosiacus	BRAKEROADG00005032653.1	26.1745	1341	7	41624598	52059326	Coleoptera
OG0006731	Phosphuga_atrata	BRAKERAUGG00000024308.1	46.085	1341	6	10344366	74393052	Coleoptera
OG0006731	Podabrus_alpinus	BRAKEROAPG00000018373.1	44.2953	1341	4	78964368	96262678	Coleoptera
OG0006731	Polydrusus_cervinus	BRAKERCRLG00005006541.1	34.8993	1341	2	22456866	104351571	Coleoptera
OG0006731	Pterostichus_madidus	ENSMPTG00005029303.1	24.0119	1341	12	27961736	35328604	Coleoptera
OG0006731	Pyrochroa_serraticornis	BRAKERSPHG00010013266.1	44.1462	1341	7	4598080	21717769	Coleoptera
OG0006731	Rhagonycha_fulva	ENSRFUG00000011183.1	43.5496	1341	4	35011622	44310401	Coleoptera
OG0007167	Adalia_bipunctata	ENSABPG00005008795.1	48.1967	610	5	36383665	43011501	Coleoptera
OG0007167	Agrypnus_murinus	BRAKERuisG00000029818.1	23.7705	610	6	105225601	151693460	Coleoptera
OG0007167	Cantharis_rustica	BRAKERCRCG00000009906.1	25.9016	610	2	8677927	71069362	Coleoptera
OG0007167	Coccinella_septempunctata	ENSSING00005007888.1	59.8361	610	3	43301374	43944265	Coleoptera
OG0007167	Drosophila_melanogaster	FBgn0035872	54.0984	610	3L	8310493	28110227	Coleoptera
OG0007167	Leistus_spinibarbis	BRAKERLSBG00005020978.1	47.541	610	9	5152625	9819708	Coleoptera
OG0007167	Malachius_bipustulatus	BRAKERMBPG00005013190.1	54.918	610	5	46322757	51110408	Coleoptera
OG0007167	Nebria_brevicollis	ENSNBVG00000003552.1	37.0492	610	2	4582983	19365063	Coleoptera
OG0007167	Nebria_salina	ENSNSLG00005004010.1	36.0656	610	2	6562226	11018830	Coleoptera
OG0007167	Ophonus_ardosiacus	BRAKEROADG00005026492.1	49.5082	610	4	4119706	57885573	Coleoptera
OG0007167	Phosphuga_atrata	BRAKERAUGG00000017295.1	14.7541	610	3	78627235	93603233	Coleoptera
OG0007167	Podabrus_alpinus	BRAKEROAPG00000027485.1	28.1967	610	6	60861234	79473900	Coleoptera
OG0007167	Polydrusus_cervinus	BRAKERCRLG00005013537.1	40.3279	610	5	12944117	67114439	Coleoptera
OG0007167	Pterostichus_madidus	ENSMPTG00005025961.1	46.5574	610	1	5826484	47997105	Coleoptera
OG0007167	Pyrochroa_serraticornis	BRAKERSPHG00010012639.1	39.8361	610	6	2010723	21990463	Coleoptera
OG0007167	Rhagonycha_fulva	ENSRFUG00000013998.1	23.9344	610	5	25135091	34189358	Coleoptera
OG0006292	Adalia_bipunctata	ENSABPG00005003114.1	52.648	321	1	20487759	76338783	Coleoptera
OG0006292	Agrypnus_murinus	BRAKERuisG00000023693.1	46.1059	321	4	127959525	177293933	Coleoptera
OG0006292	Cantharis_rustica	BRAKERCRCG00000014326.1	39.5639	321	4	101789	50917684	Coleoptera
OG0006292	Coccinella_septempunctata	ENSSING00005004192.1	51.7134	321	1	60659896	71177040	Coleoptera
OG0006292	Drosophila_melanogaster	FBgn0035538	66.3551	321	3L	4367649	28110227	Coleoptera
OG0006292	Leistus_spinibarbis	BRAKERLSBG00005020334.1	62.6168	321	8	8141162	9864438	Coleoptera
OG0006292	Malachius_bipustulatus	BRAKERMBPG00005001732.1	68.2243	321	1	69079498	94150490	Coleoptera
OG0006292	Nebria_brevicollis	ENSNBVG00000010635.1	59.5016	321	X	4646419	18918983	Coleoptera
OG0006292	Nebria_salina	ENSNSLG00005007845.1	59.8131	321	X	26293488	30902303	Coleoptera
OG0006292	Ophonus_ardosiacus	BRAKEROADG00005030220.1	55.4517	321	5	3508905	57093100	Coleoptera
OG0006292	Phosphuga_atrata	BRAKERAUGG00000007842.1	85.9813	321	12	56759898	57482062	Coleoptera
OG0006292	Podabrus_alpinus	BRAKEROAPG00000008856.1	36.4486	321	2	186445	110773789	Coleoptera
OG0006292	Polydrusus_cervinus	BRAKERCRLG00005017906.1	30.2181	321	7	45501852	54837805	Coleoptera
OG0006292	Pterostichus_madidus	ENSMPTG00005025277.1	65.7321	321	6	41180629	41309295	Coleoptera
OG0006292	Pyrochroa_serraticornis	BRAKERSPHG00010006937.1	62.9283	321	3	35051875	37181734	Coleoptera
OG0006292	Rhagonycha_fulva	ENSRFUG00000001797.1	40.4984	321	1	2481408	125350674	Coleoptera
OG0007265	Adalia_bipunctata	ENSABPG00005008898.1	35.2941	85	6	29505478	36654541	Coleoptera
OG0007265	Agrypnus_murinus	BRAKERuisG00000012550.1	23.5294	85	2	149806565	230794410	Coleoptera
OG0007265	Cantharis_rustica	BRAKERCRCG00000021358.1	24.7059	85	5	7589975	48207527	Coleoptera
OG0007265	Coccinella_septempunctata	ENSSING00005013012.1	36.4706	85	7	5734585	34009066	Coleoptera
OG0007265	Drosophila_melanogaster	FBgn0031059	67.0588	85	X	19694198	23542271	Coleoptera
OG0007265	Leistus_spinibarbis	BRAKERLSBG00005017306.1	32.9412	85	6	3724835	12221332	Coleoptera
OG0007265	Malachius_bipustulatus	BRAKERMBPG00005013529.1	71.7647	85	6	37986770	45984036	Coleoptera
OG0007265	Nebria_brevicollis	ENSNBVG00000006113.1	35.2941	85	6	2371293	13798286	Coleoptera
OG0007265	Nebria_salina	ENSNSLG00005001850.1	37.6471	85	6	2267644	12836294	Coleoptera
OG0007265	Ophonus_ardosiacus	BRAKEROADG00005011969.1	41.1765	85	13	252131	40650109	Coleoptera
OG0007265	Phosphuga_atrata	BRAKERAUGG00000014676.1	36.4706	85	2	32383925	104498690	Coleoptera
OG0007265	Podabrus_alpinus	BRAKEROAPG00000017538.1	27.0588	85	4	10634203	96262678	Coleoptera
OG0007265	Polydrusus_cervinus	BRAKERCRLG00005015065.1	34.1176	85	6	58328390	63970074	Coleoptera
OG0007265	Pterostichus_madidus	ENSMPTG00005031802.1	47.0588	85	17	210843	27886808	Coleoptera
OG0007265	Pyrochroa_serraticornis	BRAKERSPHG00010008767.1	41.1765	85	4	8928051	23674855	Coleoptera
OG0007265	Rhagonycha_fulva	ENSRFUG00000010542.1	21.1765	85	4	6861631	44310401	Coleoptera
OG0006581	Adalia_bipunctata	ENSABPG00005003342.1	66.9014	710	2	63520375	74051003	Coleoptera
OG0006581	Agrypnus_murinus	BRAKERuisG00000018039.1	26.1972	710	3	155829048	195325207	Coleoptera
OG0006581	Cantharis_rustica	BRAKERCRCG00000002545.1	37.8873	710	1	2788605	144510368	Coleoptera
OG0006581	Coccinella_septempunctata	ENSSING00005000978.1	76.338	710	2	52129223	54650663	Coleoptera
OG0006581	Drosophila_melanogaster	FBgn0024179	60.7042	710	3L	4064152	28110227	Coleoptera
OG0006581	Leistus_spinibarbis	BRAKERLSBG00005001370.1	42.1127	710	1	6405820	18248107	Coleoptera
OG0006581	Malachius_bipustulatus	BRAKERMBPG00005006724.1	76.1972	710	3	28653674	59838221	Coleoptera
OG0006581	Nebria_brevicollis	ENSNBVG00000005719.1	32.1127	710	4	1683418	16138943	Coleoptera
OG0006581	Nebria_salina	ENSNSLG00005006352.1	33.662	710	4	1627394	16607209	Coleoptera
OG0006581	Ophonus_ardosiacus	BRAKEROADG00005004769.1	49.4366	710	10	50105633	50420637	Coleoptera
OG0006581	Phosphuga_atrata	BRAKERAUGG00000000966.1	73.0986	710	1	108734322	111445931	Coleoptera
OG0006581	Podabrus_alpinus	BRAKEROAPG00000003210.1	44.7887	710	1	167276491	175353315	Coleoptera
OG0006581	Polydrusus_cervinus	BRAKERCRLG00005003349.1	47.8873	710	1	15936694	114676269	Coleoptera
OG0006581	Pterostichus_madidus	ENSMPTG00005031878.1	36.7606	710	3	43885977	45368881	Coleoptera
OG0006581	Pyrochroa_serraticornis	BRAKERSPHG00010003342.1	51.6901	710	2	37540923	39268329	Coleoptera
OG0006581	Rhagonycha_fulva	ENSRFUG00000004579.1	43.662	710	2	110262475	115753052	Coleoptera
OG0007416	Adalia_bipunctata	ENSABPG00005012600.1	35.7513	386	6	29677094	36654541	Coleoptera
OG0007416	Agrypnus_murinus	BRAKERuisG00000007555.1	21.2435	386	2	222718721	230794410	Coleoptera
OG0007416	Cantharis_rustica	BRAKERCRCG00000020292.1	46.8912	386	5	40705937	48207527	Coleoptera
OG0007416	Coccinella_septempunctata	ENSSING00005012994.1	43.5233	386	7	7056196	34009066	Coleoptera
OG0007416	Drosophila_melanogaster	FBgn0030839	73.8342	386	X	17423591	23542271	Coleoptera
OG0007416	Leistus_spinibarbis	BRAKERLSBG00005015131.1	28.7565	386	4	259124	14883980	Coleoptera
OG0007416	Malachius_bipustulatus	BRAKERMBPG00005013808.1	56.4767	386	6	30661252	45984036	Coleoptera
OG0007416	Nebria_brevicollis	ENSNBVG00000008458.1	27.2021	386	14	3115496	7588541	Coleoptera
OG0007416	Nebria_salina	ENSNSLG00005001919.1	26.1658	386	5	14033090	14087496	Coleoptera
OG0007416	Ophonus_ardosiacus	BRAKEROADG00005004816.1	25.1295	386	10	46841087	50420637	Coleoptera
OG0007416	Phosphuga_atrata	BRAKERAUGG00000015020.1	4.92228	386	2	46863644	104498690	Coleoptera
OG0007416	Podabrus_alpinus	BRAKEROAPG00000017077.1	44.0415	386	4	79393203	96262678	Coleoptera
OG0007416	Polydrusus_cervinus	BRAKERCRLG00005016686.1	24.0933	386	6	44442648	63970074	Coleoptera
OG0007416	Pterostichus_madidus	ENSMPTG00005026368.1	20.9845	386	3	16202384	45368881	Coleoptera
OG0007416	Pyrochroa_serraticornis	BRAKERSPHG00010008313.1	37.5648	386	4	11994606	23674855	Coleoptera
OG0007416	Rhagonycha_fulva	ENSRFUG00000009445.1	42.7461	386	4	40320749	44310401	Coleoptera
OG0007812	Adalia_bipunctata	ENSABPG00005013919.1	23.9535	430	X	11370899	27047566	Coleoptera
OG0007812	Agrypnus_murinus	BRAKERuisG00000041528.1	24.8837	430	X	10540326	141134442	Coleoptera
OG0007812	Cantharis_rustica	BRAKERCRCG00000005898.1	25.1163	430	1	143706215	144510368	Coleoptera
OG0007812	Coccinella_septempunctata	ENSSING00005018682.1	29.5349	430	X	4925608	24000787	Coleoptera
OG0007812	Drosophila_melanogaster	FBgn0033240	53.7209	430	2R	7956150	25286936	Coleoptera
OG0007812	Leistus_spinibarbis	BRAKERLSBG00005022123.1	23.9535	430	X	2575750	17441987	Coleoptera
OG0007812	Malachius_bipustulatus	BRAKERMBPG00005023766.1	13.4884	430	X	30081890	33998831	Coleoptera
OG0007812	Nebria_brevicollis	ENSNBVG00000009304.1	22.3256	430	X	18314182	18918983	Coleoptera
OG0007812	Nebria_salina	ENSNSLG00005006361.1	23.4884	430	X	726831	30902303	Coleoptera
OG0007812	Ophonus_ardosiacus	BRAKEROADG00005040549.1	16.0465	430	X	5806519	47699839	Coleoptera
OG0007812	Phosphuga_atrata	BRAKERAUGG00000032158.1	38.8372	430	X	12975326	30612209	Coleoptera
OG0007812	Podabrus_alpinus	BRAKEROAPG00000028817.1	21.6279	430	X	1946288	94671628	Coleoptera
OG0007812	Polydrusus_cervinus	BRAKERCRLG00005022483.1	29.3023	430	X	7926549	29608204	Coleoptera
OG0007812	Pterostichus_madidus	ENSMPTG00005016731.1	22.093	430	X	29499327	36190912	Coleoptera
OG0007812	Pyrochroa_serraticornis	BRAKERSPHG00010016571.1	28.1395	430	X	7005442	11346620	Coleoptera
OG0007812	Rhagonycha_fulva	ENSRFUG00000015665.1	23.7209	430	X	504823	19134973	Coleoptera
OG0006291	Adalia_bipunctata	ENSABPG00005003104.1	22.9025	441	1	21106828	76338783	Coleoptera
OG0006291	Agrypnus_murinus	BRAKERuisG00000037604.1	18.1406	441	8	66930964	125141083	Coleoptera
OG0006291	Cantharis_rustica	BRAKERCRCG00000000159.1	23.1293	441	1	93990866	144510368	Coleoptera
OG0006291	Coccinella_septempunctata	ENSSING00005005032.1	25.3968	441	1	59981678	71177040	Coleoptera
OG0006291	Drosophila_melanogaster	FBgn0265184	52.6077	441	2R	22066883	25286936	Coleoptera
OG0006291	Leistus_spinibarbis	BRAKERLSBG00005014662.1	38.322	441	4	11506449	14883980	Coleoptera
OG0006291	Malachius_bipustulatus	BRAKERMBPG00005000616.1	26.9841	441	1	89809765	94150490	Coleoptera
OG0006291	Nebria_brevicollis	ENSNBVG00000008339.1	31.5193	441	14	6305743	7588541	Coleoptera
OG0006291	Nebria_salina	ENSNSLG00005000388.1	29.0249	441	5	10906519	14087496	Coleoptera
OG0006291	Ophonus_ardosiacus	BRAKEROADG00005005352.1	24.9433	441	10	8124522	50420637	Coleoptera
OG0006291	Phosphuga_atrata	BRAKERAUGG00000022515.1	28.7982	441	5	45700799	79599023	Coleoptera
OG0006291	Podabrus_alpinus	BRAKEROAPG00000002932.1	20.8617	441	1	71407184	175353315	Coleoptera
OG0006291	Polydrusus_cervinus	BRAKERCRLG00005022162.1	23.5828	441	9	25088594	43617443	Coleoptera
OG0006291	Pterostichus_madidus	ENSMPTG00005028478.1	18.5941	441	3	5980787	45368881	Coleoptera
OG0006291	Pyrochroa_serraticornis	BRAKERSPHG00010005702.1	33.3333	441	3	34728853	37181734	Coleoptera
OG0006291	Rhagonycha_fulva	ENSRFUG00000003685.1	22.9025	441	2	47365977	115753052	Coleoptera
OG0007199	Adalia_bipunctata	ENSABPG00005009656.1	29.0135	517	5	21940314	43011501	Coleoptera
OG0007199	Agrypnus_murinus	BRAKERuisG00000029872.1	19.3424	517	6	97693385	151693460	Coleoptera
OG0007199	Cantharis_rustica	BRAKERCRCG00000008665.1	35.7834	517	2	69126587	71069362	Coleoptera
OG0007199	Coccinella_septempunctata	ENSSING00005008995.1	28.0464	517	3	14417460	43944265	Coleoptera
OG0007199	Drosophila_melanogaster	FBgn0002174	75.4352	517	2R	23706913	25286936	Coleoptera
OG0007199	Leistus_spinibarbis	BRAKERLSBG00005020860.1	36.9439	517	9	8271128	9819708	Coleoptera
OG0007199	Malachius_bipustulatus	BRAKERMBPG00005013281.1	25.5319	517	5	47273641	51110408	Coleoptera
OG0007199	Nebria_brevicollis	ENSNBVG00000001145.1	35.2031	517	2	3213070	19365063	Coleoptera
OG0007199	Nebria_salina	ENSNSLG00005000702.1	33.4623	517	2	7930935	11018830	Coleoptera
OG0007199	Ophonus_ardosiacus	BRAKEROADG00005027730.1	29.0135	517	4	2461612	57885573	Coleoptera
OG0007199	Phosphuga_atrata	BRAKERAUGG00000016846.1	45.8414	517	3	62420467	93603233	Coleoptera
OG0007199	Podabrus_alpinus	BRAKEROAPG00000025845.1	31.3346	517	6	3079088	79473900	Coleoptera
OG0007199	Polydrusus_cervinus	BRAKERCRLG00005014213.1	27.6596	517	5	3414368	67114439	Coleoptera
OG0007199	Pterostichus_madidus	ENSMPTG00005023130.1	25.9188	517	1	13609226	47997105	Coleoptera
OG0007199	Pyrochroa_serraticornis	BRAKERSPHG00010012286.1	27.853	517	6	21629028	21990463	Coleoptera
OG0007199	Rhagonycha_fulva	ENSRFUG00000012789.1	35.7834	517	5	995390	34189358	Coleoptera
OG0007008	Adalia_bipunctata	ENSABPG00005007322.1	49.4553	459	4	19475000	45869983	Coleoptera
OG0007008	Agrypnus_murinus	BRAKERuisG00000034549.1	25.7081	459	7	52327276	135112989	Coleoptera
OG0007008	Cantharis_rustica	BRAKERCRCG00000023393.1	38.3442	459	6	20421610	44785338	Coleoptera
OG0007008	Coccinella_septempunctata	ENSSING00005012192.1	50.1089	459	5	24984562	40263884	Coleoptera
OG0007008	Drosophila_melanogaster	FBgn0033250	77.7778	459	2R	8009119	25286936	Coleoptera
OG0007008	Leistus_spinibarbis	BRAKERLSBG00005010337.1	62.3094	459	2	5594737	16707251	Coleoptera
OG0007008	Malachius_bipustulatus	BRAKERMBPG00005016536.1	56.2092	459	7	35833196	47236596	Coleoptera
OG0007008	Nebria_brevicollis	ENSNBVG00000010538.1	56.8627	459	5	14104618	15819629	Coleoptera
OG0007008	Nebria_salina	ENSNSLG00005000112.1	60.1307	459	3	1597172	16626165	Coleoptera
OG0007008	Ophonus_ardosiacus	BRAKEROADG00005003453.1	45.5338	459	1	83651572	89420107	Coleoptera
OG0007008	Phosphuga_atrata	BRAKERAUGG00000005395.1	75.3813	459	11	62666895	65120790	Coleoptera
OG0007008	Podabrus_alpinus	BRAKEROAPG00000024050.1	37.9085	459	5	31377302	83245013	Coleoptera
OG0007008	Polydrusus_cervinus	BRAKERCRLG00005010551.1	45.7516	459	3	13352569	81162590	Coleoptera
OG0007008	Pterostichus_madidus	ENSMPTG00005027480.1	68.1917	459	2	37429560	46201899	Coleoptera
OG0007008	Pyrochroa_serraticornis	BRAKERSPHG00010010493.1	53.8126	459	5	8282781	23092697	Coleoptera
OG0007008	Rhagonycha_fulva	ENSRFUG00000015147.1	35.7298	459	6	16291802	32268541	Coleoptera
OG0007617	Adalia_bipunctata	ENSABPG00005012294.1	53.6738	1116	8	681458	30757136	Coleoptera
OG0007617	Agrypnus_murinus	BRAKERuisG00000002959.1	23.4767	1116	1	156796475	255265360	Coleoptera
OG0007617	Cantharis_rustica	BRAKERCRCG00000011007.1	42.5627	1116	3	55949419	57811309	Coleoptera
OG0007617	Coccinella_septempunctata	ENSSING00005014149.1	39.6953	1116	6	28323324	34462492	Coleoptera
OG0007617	Drosophila_melanogaster	FBgn0011771	62.276	1116	3L	22284354	28110227	Coleoptera
OG0007617	Leistus_spinibarbis	BRAKERLSBG00005015903.1	36.2007	1116	5	10343339	13804545	Coleoptera
OG0007617	Malachius_bipustulatus	BRAKERMBPG00005008664.1	40.0538	1116	4	28326114	56302816	Coleoptera
OG0007617	Nebria_brevicollis	ENSNBVG00000002133.1	33.871	1116	2	14342245	19365063	Coleoptera
OG0007617	Nebria_salina	ENSNSLG00005009444.1	34.2294	1116	8	5538852	11248568	Coleoptera
OG0007617	Ophonus_ardosiacus	BRAKEROADG00005020407.1	32.2581	1116	2	10141035	64888613	Coleoptera
OG0007617	Phosphuga_atrata	BRAKERAUGG00000025404.1	27.7778	1116	7	44517097	74247030	Coleoptera
OG0007617	Podabrus_alpinus	BRAKEROAPG00000015065.1	48.0287	1116	3	100177701	103283173	Coleoptera
OG0007617	Polydrusus_cervinus	BRAKERCRLG00005011713.1	39.3369	1116	4	7713088	72832772	Coleoptera
OG0007617	Pterostichus_madidus	ENSMPTG00005027994.1	28.2258	1116	9	4835468	37879541	Coleoptera
OG0007617	Pyrochroa_serraticornis	BRAKERSPHG00010000614.1	44.7133	1116	1	31263112	50529459	Coleoptera
OG0007617	Rhagonycha_fulva	ENSRFUG00000008667.1	47.9391	1116	3	48776153	53512278	Coleoptera
OG0006343	Adalia_bipunctata	ENSABPG00005003822.1	30.2158	417	1	37166801	76338783	Coleoptera
OG0006343	Agrypnus_murinus	BRAKERuisG00000023640.1	28.5372	417	4	4243032	177293933	Coleoptera
OG0006343	Cantharis_rustica	BRAKERCRCG00000015171.1	28.777	417	4	46930028	50917684	Coleoptera
OG0006343	Coccinella_septempunctata	ENSSING00005004114.1	28.0576	417	1	897653	71177040	Coleoptera
OG0006343	Drosophila_melanogaster	FBgn0024998	63.5492	417	X	2711756	23542271	Coleoptera
OG0006343	Leistus_spinibarbis	BRAKERLSBG00005015152.1	50.3597	417	4	14597604	14883980	Coleoptera
OG0006343	Malachius_bipustulatus	BRAKERMBPG00005001964.1	66.1871	417	1	59398470	94150490	Coleoptera
OG0006343	Nebria_brevicollis	ENSNBVG00000009051.1	36.9305	417	14	7351770	7588541	Coleoptera
OG0006343	Nebria_salina	ENSNSLG00005003504.1	37.1703	417	5	9858732	14087496	Coleoptera
OG0006343	Ophonus_ardosiacus	BRAKEROADG00005008603.1	44.3645	417	12	4319238	43562793	Coleoptera
OG0006343	Phosphuga_atrata	BRAKERAUGG00000010148.1	20.6235	417	14	4738539	44332659	Coleoptera
OG0006343	Podabrus_alpinus	BRAKEROAPG00000007733.1	33.5731	417	2	99731161	110773789	Coleoptera
OG0006343	Polydrusus_cervinus	BRAKERCRLG00005018289.1	29.4964	417	7	53829628	54837805	Coleoptera
OG0006343	Pterostichus_madidus	ENSMPTG00005017796.1	32.6139	417	13	3358436	33816892	Coleoptera
OG0006343	Pyrochroa_serraticornis	BRAKERSPHG00010006577.1	39.3285	417	3	32085186	37181734	Coleoptera
OG0006343	Rhagonycha_fulva	ENSRFUG00000002152.1	32.6139	417	1	116597569	125350674	Coleoptera
OG0006169	Adalia_bipunctata	ENSABPG00005000366.1	30.3497	715	1	21025027	76338783	Coleoptera
OG0006169	Agrypnus_murinus	BRAKERuisG00000022721.1	23.0769	715	4	90282506	177293933	Coleoptera
OG0006169	Cantharis_rustica	BRAKERCRCG00000014932.1	39.3007	715	4	47795103	50917684	Coleoptera
OG0006169	Coccinella_septempunctata	ENSSING00005002203.1	35.6643	715	1	60035973	71177040	Coleoptera
OG0006169	Drosophila_melanogaster	FBgn0041171	63.9161	715	3L	4246343	28110227	Coleoptera
OG0006169	Leistus_spinibarbis	BRAKERLSBG00005019827.1	38.1818	715	8	2591728	9864438	Coleoptera
OG0006169	Malachius_bipustulatus	BRAKERMBPG00005002188.1	56.2238	715	1	68811303	94150490	Coleoptera
OG0006169	Nebria_brevicollis	ENSNBVG00000011226.1	31.1888	715	X	2925825	18918983	Coleoptera
OG0006169	Nebria_salina	ENSNSLG00005005994.1	29.0909	715	X	28005911	30902303	Coleoptera
OG0006169	Ophonus_ardosiacus	BRAKEROADG00005023853.1	36.3636	715	3	41668513	64204204	Coleoptera
OG0006169	Phosphuga_atrata	BRAKERAUGG00000006836.1	45.5944	715	12	35669116	57482062	Coleoptera
OG0006169	Podabrus_alpinus	BRAKEROAPG00000009093.1	45.3147	715	2	104733674	110773789	Coleoptera
OG0006169	Polydrusus_cervinus	BRAKERCRLG00005019092.1	47.2727	715	7	44250127	54837805	Coleoptera
OG0006169	Pterostichus_madidus	ENSMPTG00005026400.1	45.035	715	7	36291489	40830839	Coleoptera
OG0006169	Pyrochroa_serraticornis	BRAKERSPHG00010007737.1	44.8951	715	3	35070767	37181734	Coleoptera
OG0006169	Rhagonycha_fulva	ENSRFUG00000002817.1	44.6154	715	1	120210902	125350674	Coleoptera
OG0007588	Adalia_bipunctata	ENSABPG00005011566.1	38.1443	388	8	2735086	30757136	Coleoptera
OG0007588	Agrypnus_murinus	BRAKERuisG00000021958.1	29.8969	388	4	142784152	177293933	Coleoptera
OG0007588	Cantharis_rustica	BRAKERCRCG00000017263.1	37.3711	388	4	31957780	50917684	Coleoptera
OG0007588	Coccinella_septempunctata	ENSSING00005010857.1	26.2887	388	6	18737971	34462492	Coleoptera
OG0007588	Drosophila_melanogaster	FBgn0013435	57.2165	388	2R	10067217	25286936	Coleoptera
OG0007588	Leistus_spinibarbis	BRAKERLSBG00005005284.1	45.6186	388	13	8215191	8822670	Coleoptera
OG0007588	Malachius_bipustulatus	BRAKERMBPG00005000690.1	38.6598	388	1	36137973	94150490	Coleoptera
OG0007588	Nebria_brevicollis	ENSNBVG00000009645.1	35.0515	388	9	598834	13153075	Coleoptera
OG0007588	Nebria_salina	ENSNSLG00005011100.1	38.4021	388	12	557637	6283339	Coleoptera
OG0007588	Ophonus_ardosiacus	BRAKEROADG00005025145.1	35.8247	388	3	5096387	64204204	Coleoptera
OG0007588	Phosphuga_atrata	BRAKERAUGG00000021914.1	27.8351	388	5	60754024	79599023	Coleoptera
OG0007588	Podabrus_alpinus	BRAKEROAPG00000010938.1	40.7216	388	2	67831060	110773789	Coleoptera
OG0007588	Polydrusus_cervinus	BRAKERCRLG00005018967.1	35.567	388	7	9090406	54837805	Coleoptera
OG0007588	Pterostichus_madidus	ENSMPTG00005026430.1	27.0619	388	7	28149859	40830839	Coleoptera
OG0007588	Pyrochroa_serraticornis	BRAKERSPHG00010006059.1	43.5567	388	3	31304295	37181734	Coleoptera
OG0007588	Rhagonycha_fulva	ENSRFUG00000000620.1	41.7526	388	1	103022532	125350674	Coleoptera
OG0006841	Adalia_bipunctata	ENSABPG00005007269.1	31.4376	633	3	1608814	55993635	Coleoptera
OG0006841	Agrypnus_murinus	BRAKERuisG00000028126.1	24.9605	633	5	141318625	159830027	Coleoptera
OG0006841	Cantharis_rustica	BRAKERCRCG00000005648.1	32.3855	633	1	108342359	144510368	Coleoptera
OG0006841	Coccinella_septempunctata	ENSSING00005009103.1	26.5403	633	4	9108134	41442133	Coleoptera
OG0006841	Drosophila_melanogaster	FBgn0086707	55.7662	633	2L	18444507	23513712	Coleoptera
OG0006841	Leistus_spinibarbis	BRAKERLSBG00005006975.1	45.4976	633	15	6107889	7976887	Coleoptera
OG0006841	Malachius_bipustulatus	BRAKERMBPG00005014977.1	71.09	633	6	44897521	45984036	Coleoptera
OG0006841	Nebria_brevicollis	ENSNBVG00000007917.1	37.5987	633	5	529628	15819629	Coleoptera
OG0006841	Nebria_salina	ENSNSLG00005001610.1	37.7567	633	3	16100368	16626165	Coleoptera
OG0006841	Ophonus_ardosiacus	BRAKEROADG00005033046.1	22.4329	633	7	46827011	52059326	Coleoptera
OG0006841	Phosphuga_atrata	BRAKERAUGG00000002911.1	49.921	633	10	60386768	65663417	Coleoptera
OG0006841	Podabrus_alpinus	BRAKEROAPG00000006232.1	33.4913	633	1	47727169	175353315	Coleoptera
OG0006841	Polydrusus_cervinus	BRAKERCRLG00005008553.1	25.2765	633	2	68824567	104351571	Coleoptera
OG0006841	Pterostichus_madidus	ENSMPTG00005019481.1	21.485	633	12	18613335	35328604	Coleoptera
OG0006841	Pyrochroa_serraticornis	BRAKERSPHG00010013913.1	40.6003	633	7	8301849	21717769	Coleoptera
OG0006841	Rhagonycha_fulva	ENSRFUG00000001992.1	32.7014	633	2	30854916	115753052	Coleoptera
OG0006351	Adalia_bipunctata	ENSABPG00005003977.1	34.2365	406	1	17349545	76338783	Coleoptera
OG0006351	Agrypnus_murinus	BRAKERuisG00000036427.1	26.1084	406	8	52028706	125141083	Coleoptera
OG0006351	Cantharis_rustica	BRAKERCRCG00000001037.1	23.399	406	1	92253393	144510368	Coleoptera
OG0006351	Coccinella_septempunctata	ENSSING00005003443.1	36.6995	406	1	63217537	71177040	Coleoptera
OG0006351	Drosophila_melanogaster	FBgn0036579	60.8374	406	3L	16229100	28110227	Coleoptera
OG0006351	Leistus_spinibarbis	BRAKERLSBG00005020000.1	48.5222	406	8	5771300	9864438	Coleoptera
OG0006351	Malachius_bipustulatus	BRAKERMBPG00005002170.1	56.1576	406	1	51867183	94150490	Coleoptera
OG0006351	Nebria_brevicollis	ENSNBVG00000008941.1	42.6108	406	X	108718	18918983	Coleoptera
OG0006351	Nebria_salina	ENSNSLG00005007703.1	42.3645	406	X	30810167	30902303	Coleoptera
OG0006351	Ophonus_ardosiacus	BRAKEROADG00005030091.1	30.2956	406	5	52616218	57093100	Coleoptera
OG0006351	Phosphuga_atrata	BRAKERAUGG00000010970.1	46.5517	406	14	42128497	44332659	Coleoptera
OG0006351	Podabrus_alpinus	BRAKEROAPG00000002345.1	25.8621	406	1	74744667	175353315	Coleoptera
OG0006351	Polydrusus_cervinus	BRAKERCRLG00005018227.1	41.3793	406	7	17158514	54837805	Coleoptera
OG0006351	Pterostichus_madidus	ENSMPTG00005025492.1	22.9064	406	6	22574739	41309295	Coleoptera
OG0006351	Pyrochroa_serraticornis	BRAKERSPHG00010005860.1	38.4236	406	3	32123350	37181734	Coleoptera
OG0006351	Rhagonycha_fulva	ENSRFUG00000007350.1	23.8916	406	2	49221252	115753052	Coleoptera
OG0007436	Adalia_bipunctata	ENSABPG00005010049.1	26.9737	304	7	19168191	30898133	Coleoptera
OG0007436	Agrypnus_murinus	BRAKERuisG00000006863.1	23.0263	304	2	49584783	230794410	Coleoptera
OG0007436	Cantharis_rustica	BRAKERCRCG00000021191.1	35.8553	304	5	35742216	48207527	Coleoptera
OG0007436	Coccinella_septempunctata	ENSSING00005017589.1	25.3289	304	8	22010547	33488718	Coleoptera
OG0007436	Drosophila_melanogaster	FBgn0003139	79.6053	304	X	6371065	23542271	Coleoptera
OG0007436	Leistus_spinibarbis	BRAKERLSBG00005018433.1	40.1316	304	7	5204136	11648774	Coleoptera
OG0007436	Malachius_bipustulatus	BRAKERMBPG00005004732.1	77.3026	304	2	8120369	62651637	Coleoptera
OG0007436	Nebria_brevicollis	ENSNBVG00000006988.1	37.5	304	1	2159249	20209999	Coleoptera
OG0007436	Nebria_salina	ENSNSLG00005011481.1	37.8289	304	1	24499264	26581400	Coleoptera
OG0007436	Ophonus_ardosiacus	BRAKEROADG00005031086.1	32.5658	304	6	19834283	56143928	Coleoptera
OG0007436	Phosphuga_atrata	BRAKERAUGG00000027723.1	63.1579	304	8	43156017	71790353	Coleoptera
OG0007436	Podabrus_alpinus	BRAKEROAPG00000019243.1	40.7895	304	4	63712026	96262678	Coleoptera
OG0007436	Polydrusus_cervinus	BRAKERCRLG00005011922.1	25.3289	304	4	31216349	72832772	Coleoptera
OG0007436	Pterostichus_madidus	ENSMPTG00005018532.1	31.9079	304	10	21200150	37211885	Coleoptera
OG0007436	Pyrochroa_serraticornis	BRAKERSPHG00010001770.1	45.7237	304	1	48706952	50529459	Coleoptera
OG0007436	Rhagonycha_fulva	ENSRFUG00000011324.1	42.7632	304	4	28264397	44310401	Coleoptera
OG0006974	Adalia_bipunctata	ENSABPG00005006366.1	36.1635	318	4	5243253	45869983	Coleoptera
OG0006974	Agrypnus_murinus	BRAKERuisG00000034720.1	20.7547	318	7	108114630	135112989	Coleoptera
OG0006974	Cantharis_rustica	BRAKERCRCG00000021799.1	34.2767	318	6	16102221	44785338	Coleoptera
OG0006974	Coccinella_septempunctata	ENSSING00005008508.1	30.5031	318	5	30712865	40263884	Coleoptera
OG0006974	Drosophila_melanogaster	FBgn0032451	71.0692	318	2L	12704725	23513712	Coleoptera
OG0006974	Leistus_spinibarbis	BRAKERLSBG00005004093.1	38.0503	318	12	314096	9242132	Coleoptera
OG0006974	Malachius_bipustulatus	BRAKERMBPG00005017419.1	54.717	318	7	3979925	47236596	Coleoptera
OG0006974	Nebria_brevicollis	ENSNBVG00000001161.1	35.8491	318	12	253471	9057630	Coleoptera
OG0006974	Nebria_salina	ENSNSLG00005007730.1	35.2201	318	18	222359	4122951	Coleoptera
OG0006974	Ophonus_ardosiacus	BRAKEROADG00005018880.1	20.4403	318	17	20437039	20707148	Coleoptera
OG0006974	Phosphuga_atrata	BRAKERAUGG00000027347.1	45.283	318	8	57220973	71790353	Coleoptera
OG0006974	Podabrus_alpinus	BRAKEROAPG00000023092.1	34.5912	318	5	22935551	83245013	Coleoptera
OG0006974	Polydrusus_cervinus	BRAKERCRLG00005010045.1	24.2138	318	3	49752187	81162590	Coleoptera
OG0006974	Pterostichus_madidus	ENSMPTG00005024843.1	28.9308	318	18	23200146	23989934	Coleoptera
OG0006974	Pyrochroa_serraticornis	BRAKERSPHG00010010125.1	33.6478	318	5	20659486	23092697	Coleoptera
OG0006974	Rhagonycha_fulva	ENSRFUG00000016372.1	31.761	318	6	12427235	32268541	Coleoptera
OG0006537	Adalia_bipunctata	ENSABPG00005002631.1	28.3916	715	2	53625339	74051003	Coleoptera
OG0006537	Agrypnus_murinus	BRAKERuisG00000013870.1	23.7762	715	3	41277942	195325207	Coleoptera
OG0006537	Cantharis_rustica	BRAKERCRCG00000003493.1	33.1469	715	1	29304644	144510368	Coleoptera
OG0006537	Coccinella_septempunctata	ENSSING00005001967.1	49.5105	715	2	985939	54650663	Coleoptera
OG0006537	Drosophila_melanogaster	FBgn0086657	62.0979	715	2L	20676215	23513712	Coleoptera
OG0006537	Leistus_spinibarbis	BRAKERLSBG00005001231.1	38.042	715	1	14274935	18248107	Coleoptera
OG0006537	Malachius_bipustulatus	BRAKERMBPG00005007436.1	34.6853	715	3	3501528	59838221	Coleoptera
OG0006537	Nebria_brevicollis	ENSNBVG00000007267.1	28.5315	715	4	5522979	16138943	Coleoptera
OG0006537	Nebria_salina	ENSNSLG00005007042.1	29.3706	715	4	5318294	16607209	Coleoptera
OG0006537	Ophonus_ardosiacus	BRAKEROADG00005037246.1	22.6573	715	9	44535592	51220733	Coleoptera
OG0006537	Phosphuga_atrata	BRAKERAUGG00000021042.1	29.6503	715	4	31412865	81749482	Coleoptera
OG0006537	Podabrus_alpinus	BRAKEROAPG00000000794.1	33.986	715	1	150765325	175353315	Coleoptera
OG0006537	Polydrusus_cervinus	BRAKERCRLG00005001443.1	32.3077	715	1	41213801	114676269	Coleoptera
OG0006537	Pterostichus_madidus	ENSMPTG00005028452.1	23.6364	715	5	7962824	42010453	Coleoptera
OG0006537	Pyrochroa_serraticornis	BRAKERSPHG00010004412.1	37.9021	715	2	35620828	39268329	Coleoptera
OG0006537	Rhagonycha_fulva	ENSRFUG00000007065.1	33.4266	715	2	99683589	115753052	Coleoptera
OG0006597	Adalia_bipunctata	ENSABPG00005003630.1	40.8	500	2	57272687	74051003	Coleoptera
OG0006597	Agrypnus_murinus	BRAKERuisG00000015721.1	24.2	500	3	41040784	195325207	Coleoptera
OG0006597	Cantharis_rustica	BRAKERCRCG00000000747.1	28	500	1	44361324	144510368	Coleoptera
OG0006597	Coccinella_septempunctata	ENSSING00005006063.1	57.4	500	2	38902867	54650663	Coleoptera
OG0006597	Drosophila_melanogaster	FBgn0035978	67.8	500	3L	9350867	28110227	Coleoptera
OG0006597	Leistus_spinibarbis	BRAKERLSBG00005009436.1	40.2	500	19	1977854	4697515	Coleoptera
OG0006597	Malachius_bipustulatus	BRAKERMBPG00005008045.1	42.2	500	3	6359911	59838221	Coleoptera
OG0006597	Nebria_brevicollis	ENSNBVG00000000640.1	37.2	500	11	8710145	9408851	Coleoptera
OG0006597	Nebria_salina	ENSNSLG00005007905.1	38.8	500	17	3789316	4414157	Coleoptera
OG0006597	Ophonus_ardosiacus	BRAKEROADG00005013974.1	53.8	500	14	22906685	39024823	Coleoptera
OG0006597	Phosphuga_atrata	BRAKERAUGG00000001940.1	49.6	500	1	30144106	111445931	Coleoptera
OG0006597	Podabrus_alpinus	BRAKEROAPG00000005860.1	28.2	500	1	110822229	175353315	Coleoptera
OG0006597	Polydrusus_cervinus	BRAKERCRLG00005002031.1	33.8	500	1	88331019	114676269	Coleoptera
OG0006597	Pterostichus_madidus	ENSMPTG00005032735.1	61.2	500	14	12567161	32211457	Coleoptera
OG0006597	Pyrochroa_serraticornis	BRAKERSPHG00010002930.1	38.4	500	2	23644276	39268329	Coleoptera
OG0006597	Rhagonycha_fulva	ENSRFUG00000004404.1	25.8	500	2	72900534	115753052	Coleoptera
OG0006750	Adalia_bipunctata	ENSABPG00005005293.1	36.7857	280	3	13056330	55993635	Coleoptera
OG0006750	Agrypnus_murinus	BRAKERuisG00000023800.1	28.2143	280	5	21045233	159830027	Coleoptera
OG0006750	Cantharis_rustica	BRAKERCRCG00000004601.1	24.6429	280	1	110905226	144510368	Coleoptera
OG0006750	Coccinella_septempunctata	ENSSING00005009214.1	30.7143	280	4	22670002	41442133	Coleoptera
OG0006750	Drosophila_melanogaster	FBgn0035490	56.7857	280	3L	4046596	28110227	Coleoptera
OG0006750	Leistus_spinibarbis	BRAKERLSBG00005007474.1	39.6429	280	15	7170757	7976887	Coleoptera
OG0006750	Malachius_bipustulatus	BRAKERMBPG00005004491.1	21.0714	280	2	6431959	62651637	Coleoptera
OG0006750	Nebria_brevicollis	ENSNBVG00000010670.1	33.2143	280	5	3331207	15819629	Coleoptera
OG0006750	Nebria_salina	ENSNSLG00005002927.1	33.5714	280	3	13361562	16626165	Coleoptera
OG0006750	Ophonus_ardosiacus	BRAKEROADG00005005544.1	38.5714	280	10	37636926	50420637	Coleoptera
OG0006750	Phosphuga_atrata	BRAKERAUGG00000004434.1	42.1429	280	10	41737875	65663417	Coleoptera
OG0006750	Podabrus_alpinus	BRAKEROAPG00000007005.1	22.8571	280	1	42766281	175353315	Coleoptera
OG0006750	Polydrusus_cervinus	BRAKERCRLG00005006685.1	35.3571	280	2	17896502	104351571	Coleoptera
OG0006750	Pterostichus_madidus	ENSMPTG00005030655.1	38.9286	280	3	41732430	45368881	Coleoptera
OG0006750	Pyrochroa_serraticornis	BRAKERSPHG00010013673.1	40	280	7	19023167	21717769	Coleoptera
OG0006750	Rhagonycha_fulva	ENSRFUG00000004226.1	30.3571	280	2	27565637	115753052	Coleoptera
OG0007502	Adalia_bipunctata	ENSABPG00005012233.1	46.056	393	7	11313580	30898133	Coleoptera
OG0007502	Agrypnus_murinus	BRAKERuisG00000005015.1	24.4275	393	1	78626790	255265360	Coleoptera
OG0007502	Cantharis_rustica	BRAKERCRCG00000010650.1	26.4631	393	3	18424828	57811309	Coleoptera
OG0007502	Coccinella_septempunctata	ENSSING00005013935.1	49.3639	393	8	29491595	33488718	Coleoptera
OG0007502	Drosophila_melanogaster	FBgn0027356	61.5776	393	2R	12593604	25286936	Coleoptera
OG0007502	Leistus_spinibarbis	BRAKERLSBG00005016879.1	35.8779	393	5	11166805	13804545	Coleoptera
OG0007502	Malachius_bipustulatus	BRAKERMBPG00005010983.1	67.6845	393	4	56089140	56302816	Coleoptera
OG0007502	Nebria_brevicollis	ENSNBVG00000000503.1	33.3333	393	2	17397669	19365063	Coleoptera
OG0007502	Nebria_salina	ENSNSLG00005009398.1	33.0789	393	8	2533739	11248568	Coleoptera
OG0007502	Ophonus_ardosiacus	BRAKEROADG00005022384.1	44.7837	393	2	3048242	64888613	Coleoptera
OG0007502	Phosphuga_atrata	BRAKERAUGG00000025867.1	36.3868	393	7	28109744	74247030	Coleoptera
OG0007502	Podabrus_alpinus	BRAKEROAPG00000015942.1	24.4275	393	3	43255976	103283173	Coleoptera
OG0007502	Polydrusus_cervinus	BRAKERCRLG00005012272.1	22.9008	393	4	34121268	72832772	Coleoptera
OG0007502	Pterostichus_madidus	ENSMPTG00005020711.1	51.3995	393	9	17377458	37879541	Coleoptera
OG0007502	Pyrochroa_serraticornis	BRAKERSPHG00010000073.1	48.3461	393	1	9422519	50529459	Coleoptera
OG0007502	Rhagonycha_fulva	ENSRFUG00000007168.1	22.1374	393	3	21478774	53512278	Coleoptera
OG0006210	Adalia_bipunctata	ENSABPG00005001437.1	29.0323	124	1	42441707	76338783	Coleoptera
OG0006210	Agrypnus_murinus	BRAKERuisG00000020938.1	29.8387	124	4	128284251	177293933	Coleoptera
OG0006210	Cantharis_rustica	BRAKERCRCG00000015635.1	41.129	124	4	26422192	50917684	Coleoptera
OG0006210	Coccinella_septempunctata	ENSSING00005000948.1	33.871	124	1	48298246	71177040	Coleoptera
OG0006210	Drosophila_melanogaster	FBgn0035541	62.0968	124	3L	4405127	28110227	Coleoptera
OG0006210	Leistus_spinibarbis	BRAKERLSBG00005019950.1	38.7097	124	8	5726749	9864438	Coleoptera
OG0006210	Malachius_bipustulatus	BRAKERMBPG00005003016.1	38.7097	124	1	68830121	94150490	Coleoptera
OG0006210	Nebria_brevicollis	ENSNBVG00000010484.1	36.2903	124	X	1270763	18918983	Coleoptera
OG0006210	Nebria_salina	ENSNSLG00005005961.1	41.9355	124	X	29657355	30902303	Coleoptera
OG0006210	Ophonus_ardosiacus	BRAKEROADG00005012440.1	26.6129	124	13	37553798	40650109	Coleoptera
OG0006210	Phosphuga_atrata	BRAKERAUGG00000006313.1	70.1613	124	12	51351749	57482062	Coleoptera
OG0006210	Podabrus_alpinus	BRAKEROAPG00000009550.1	48.3871	124	2	62242514	110773789	Coleoptera
OG0006210	Polydrusus_cervinus	BRAKERCRLG00005018354.1	25.8065	124	7	43714309	54837805	Coleoptera
OG0006210	Pterostichus_madidus	ENSMPTG00005028593.1	32.2581	124	17	27439023	27886808	Coleoptera
OG0006210	Pyrochroa_serraticornis	BRAKERSPHG00010006744.1	35.4839	124	3	34984460	37181734	Coleoptera
OG0006210	Rhagonycha_fulva	ENSRFUG00000000806.1	43.5484	124	1	99338966	125350674	Coleoptera
OG0006519	Adalia_bipunctata	ENSABPG00005002279.1	28.6533	698	2	29904114	74051003	Coleoptera
OG0006519	Agrypnus_murinus	BRAKERuisG00000016682.1	26.5043	698	3	171574948	195325207	Coleoptera
OG0006519	Cantharis_rustica	BRAKERCRCG00000006338.1	32.6648	698	1	23150984	144510368	Coleoptera
OG0006519	Coccinella_septempunctata	ENSSING00005003933.1	34.5272	698	2	44488095	54650663	Coleoptera
OG0006519	Drosophila_melanogaster	FBgn0037580	73.3524	698	3R	8344400	32079331	Coleoptera
OG0006519	Leistus_spinibarbis	BRAKERLSBG00005009607.1	45.5587	698	19	320030	4697515	Coleoptera
OG0006519	Malachius_bipustulatus	BRAKERMBPG00005006410.1	30.5158	698	3	3343934	59838221	Coleoptera
OG0006519	Nebria_brevicollis	ENSNBVG00000000403.1	39.8281	698	11	7413298	9408851	Coleoptera
OG0006519	Nebria_salina	ENSNSLG00005009126.1	39.1117	698	17	2513895	4414157	Coleoptera
OG0006519	Ophonus_ardosiacus	BRAKEROADG00005016522.1	28.0802	698	15	271889	31939453	Coleoptera
OG0006519	Phosphuga_atrata	BRAKERAUGG00000001403.1	48.5673	698	1	810531	111445931	Coleoptera
OG0006519	Podabrus_alpinus	BRAKEROAPG00000006199.1	35.6734	698	1	162426710	175353315	Coleoptera
OG0006519	Polydrusus_cervinus	BRAKERCRLG00005001702.1	31.6619	698	1	33900941	114676269	Coleoptera
OG0006519	Pterostichus_madidus	ENSMPTG00005024164.1	38.3954	698	4	42812472	44840273	Coleoptera
OG0006519	Pyrochroa_serraticornis	BRAKERSPHG00010003676.1	34.5272	698	2	38920507	39268329	Coleoptera
OG0006519	Rhagonycha_fulva	ENSRFUG00000000773.1	32.3782	698	2	108210297	115753052	Coleoptera
OG0007615	Adalia_bipunctata	ENSABPG00005012237.1	34.7162	458	8	19700745	30757136	Coleoptera
OG0007615	Agrypnus_murinus	BRAKERuisG00000005579.1	21.3974	458	1	103485295	255265360	Coleoptera
OG0007615	Cantharis_rustica	BRAKERCRCG00000023079.1	33.4061	458	6	18670229	44785338	Coleoptera
OG0007615	Coccinella_septempunctata	ENSSING00005014688.1	28.1659	458	6	14887877	34462492	Coleoptera
OG0007615	Drosophila_melanogaster	FBgn0038666	68.3406	458	3R	18978980	32079331	Coleoptera
OG0007615	Leistus_spinibarbis	BRAKERLSBG00005015769.1	31.8777	458	5	11487531	13804545	Coleoptera
OG0007615	Malachius_bipustulatus	BRAKERMBPG00005010707.1	60.4803	458	4	33657938	56302816	Coleoptera
OG0007615	Nebria_brevicollis	ENSNBVG00000002198.1	34.2795	458	2	19176701	19365063	Coleoptera
OG0007615	Nebria_salina	ENSNSLG00005010038.1	34.2795	458	8	175955	11248568	Coleoptera
OG0007615	Ophonus_ardosiacus	BRAKEROADG00005020932.1	27.0742	458	2	25117340	64888613	Coleoptera
OG0007615	Phosphuga_atrata	BRAKERAUGG00000027403.1	57.4236	458	8	71360965	71790353	Coleoptera
OG0007615	Podabrus_alpinus	BRAKEROAPG00000021404.1	34.7162	458	5	27471592	83245013	Coleoptera
OG0007615	Polydrusus_cervinus	BRAKERCRLG00005004105.1	40.393	458	10	34450015	37314767	Coleoptera
OG0007615	Pterostichus_madidus	ENSMPTG00005024682.1	25.5459	458	9	13721457	37879541	Coleoptera
OG0007615	Pyrochroa_serraticornis	BRAKERSPHG00010003434.1	36.0262	458	2	27187931	39268329	Coleoptera
OG0007615	Rhagonycha_fulva	ENSRFUG00000012972.1	42.1397	458	6	14493286	32268541	Coleoptera
OG0007517	Adalia_bipunctata	ENSABPG00005012836.1	65.4064	529	7	27853281	30898133	Coleoptera
OG0007517	Agrypnus_murinus	BRAKERuisG00000001963.1	19.6597	529	1	191842933	255265360	Coleoptera
OG0007517	Cantharis_rustica	BRAKERCRCG00000011266.1	25.7089	529	3	38885306	57811309	Coleoptera
OG0007517	Coccinella_septempunctata	ENSSING00005017539.1	48.9603	529	8	30748000	33488718	Coleoptera
OG0007517	Drosophila_melanogaster	FBgn0039209	65.5955	529	3R	24557368	32079331	Coleoptera
OG0007517	Leistus_spinibarbis	BRAKERLSBG00005019527.1	44.2344	529	7	8003113	11648774	Coleoptera
OG0007517	Malachius_bipustulatus	BRAKERMBPG00005010260.1	12.6654	529	4	1798849	56302816	Coleoptera
OG0007517	Nebria_brevicollis	ENSNBVG00000005759.1	41.0208	529	1	5572402	20209999	Coleoptera
OG0007517	Nebria_salina	ENSNSLG00005011322.1	41.3989	529	1	21195187	26581400	Coleoptera
OG0007517	Ophonus_ardosiacus	BRAKEROADG00005031576.1	35.7278	529	6	16962044	56143928	Coleoptera
OG0007517	Phosphuga_atrata	BRAKERAUGG00000025746.1	43.6673	529	7	68830146	74247030	Coleoptera
OG0007517	Podabrus_alpinus	BRAKEROAPG00000012960.1	29.1115	529	3	65446154	103283173	Coleoptera
OG0007517	Polydrusus_cervinus	BRAKERCRLG00005004153.1	51.6068	529	10	34908340	37314767	Coleoptera
OG0007517	Pterostichus_madidus	ENSMPTG00005029020.1	39.1304	529	10	15194839	37211885	Coleoptera
OG0007517	Pyrochroa_serraticornis	BRAKERSPHG00010002912.1	42.9112	529	1	42883121	50529459	Coleoptera
OG0007517	Rhagonycha_fulva	ENSRFUG00000008523.1	26.087	529	3	33623162	53512278	Coleoptera
OG0006566	Adalia_bipunctata	ENSABPG00005003082.1	26.3027	403	2	4621115	74051003	Coleoptera
OG0006566	Agrypnus_murinus	BRAKERuisG00000031653.1	22.3325	403	6	85592061	151693460	Coleoptera
OG0006566	Cantharis_rustica	BRAKERCRCG00000009748.1	27.2953	403	2	14507331	71069362	Coleoptera
OG0006566	Coccinella_septempunctata	ENSSING00005001794.1	25.3102	403	2	42392546	54650663	Coleoptera
OG0006566	Drosophila_melanogaster	FBgn0260750	57.3201	403	2L	10270051	23513712	Coleoptera
OG0006566	Leistus_spinibarbis	BRAKERLSBG00005001752.1	34.7395	403	10	7364099	9552035	Coleoptera
OG0006566	Malachius_bipustulatus	BRAKERMBPG00005012037.1	39.4541	403	5	22080461	51110408	Coleoptera
OG0006566	Nebria_brevicollis	ENSNBVG00000001443.1	31.2655	403	7	1853290	13654126	Coleoptera
OG0006566	Nebria_salina	ENSNSLG00005006368.1	34.4913	403	7	1335484	11282846	Coleoptera
OG0006566	Ophonus_ardosiacus	BRAKEROADG00005003340.1	25.3102	403	1	74146254	89420107	Coleoptera
OG0006566	Phosphuga_atrata	BRAKERAUGG00000012963.1	58.8089	403	16	13618509	22983412	Coleoptera
OG0006566	Podabrus_alpinus	BRAKEROAPG00000024478.1	29.0323	403	6	34274673	79473900	Coleoptera
OG0006566	Polydrusus_cervinus	BRAKERCRLG00005013402.1	25.3102	403	5	18928065	67114439	Coleoptera
OG0006566	Pterostichus_madidus	ENSMPTG00005018139.1	25.3102	403	2	37713773	46201899	Coleoptera
OG0006566	Pyrochroa_serraticornis	BRAKERSPHG00010013019.1	33.0025	403	6	9648606	21990463	Coleoptera
OG0006566	Rhagonycha_fulva	ENSRFUG00000014881.1	28.2878	403	5	15194118	34189358	Coleoptera
OG0007070	Adalia_bipunctata	ENSABPG00005006072.1	25.3497	572	5	24997540	43011501	Coleoptera
OG0007070	Agrypnus_murinus	BRAKERuisG00000031508.1	21.8531	572	6	11983137	151693460	Coleoptera
OG0007070	Cantharis_rustica	BRAKERCRCG00000008135.1	31.4685	572	2	4747759	71069362	Coleoptera
OG0007070	Coccinella_septempunctata	ENSSING00005007685.1	22.5524	572	3	6323293	43944265	Coleoptera
OG0007070	Drosophila_melanogaster	FBgn0036450	57.3427	572	3L	14786791	28110227	Coleoptera
OG0007070	Leistus_spinibarbis	BRAKERLSBG00005021522.1	29.1958	572	9	9711669	9819708	Coleoptera
OG0007070	Malachius_bipustulatus	BRAKERMBPG00005013008.1	45.8042	572	5	25169171	51110408	Coleoptera
OG0007070	Nebria_brevicollis	ENSNBVG00000003513.1	27.7972	572	2	1596150	19365063	Coleoptera
OG0007070	Nebria_salina	ENSNSLG00005001516.1	28.8462	572	2	9514048	11018830	Coleoptera
OG0007070	Ophonus_ardosiacus	BRAKEROADG00005034922.1	27.0979	572	8	12230802	52107245	Coleoptera
OG0007070	Phosphuga_atrata	BRAKERAUGG00000017621.1	27.7972	572	3	67258767	93603233	Coleoptera
OG0007070	Podabrus_alpinus	BRAKEROAPG00000026950.1	30.5944	572	6	72374208	79473900	Coleoptera
OG0007070	Polydrusus_cervinus	BRAKERCRLG00005014291.1	31.2937	572	5	5250551	67114439	Coleoptera
OG0007070	Pterostichus_madidus	ENSMPTG00005022244.1	24.1259	572	11	30394710	35335624	Coleoptera
OG0007070	Pyrochroa_serraticornis	BRAKERSPHG00010012038.1	30.9441	572	6	5905693	21990463	Coleoptera
OG0007070	Rhagonycha_fulva	ENSRFUG00000014184.1	34.0909	572	5	28800370	34189358	Coleoptera
OG0006204	Adalia_bipunctata	ENSABPG00005001261.1	39.2555	591	1	8712063	76338783	Coleoptera
OG0006204	Agrypnus_murinus	BRAKERuisG00000019603.1	25.0423	591	4	162426744	177293933	Coleoptera
OG0006204	Cantharis_rustica	BRAKERCRCG00000015874.1	43.4856	591	4	12860057	50917684	Coleoptera
OG0006204	Coccinella_septempunctata	ENSSING00005000891.1	34.3486	591	1	65433861	71177040	Coleoptera
OG0006204	Drosophila_melanogaster	FBgn0034908	73.0964	591	2R	23809236	25286936	Coleoptera
OG0006204	Leistus_spinibarbis	BRAKERLSBG00005020266.1	43.6548	591	8	3207821	9864438	Coleoptera
OG0006204	Malachius_bipustulatus	BRAKERMBPG00005000004.1	52.4535	591	1	54862868	94150490	Coleoptera
OG0006204	Nebria_brevicollis	ENSNBVG00000011347.1	35.7022	591	X	2529157	18918983	Coleoptera
OG0006204	Nebria_salina	ENSNSLG00005004992.1	35.533	591	X	28395274	30902303	Coleoptera
OG0006204	Ophonus_ardosiacus	BRAKEROADG00005023913.1	20.9814	591	3	34535456	64204204	Coleoptera
OG0006204	Phosphuga_atrata	BRAKERAUGG00000006666.1	39.0863	591	12	38321394	57482062	Coleoptera
OG0006204	Podabrus_alpinus	BRAKEROAPG00000011262.1	51.9459	591	2	11510191	110773789	Coleoptera
OG0006204	Polydrusus_cervinus	BRAKERCRLG00005017997.1	36.379	591	7	48525619	54837805	Coleoptera
OG0006204	Pterostichus_madidus	ENSMPTG00005024379.1	22.6734	591	7	34023484	40830839	Coleoptera
OG0006204	Pyrochroa_serraticornis	BRAKERSPHG00010011935.1	33.8409	591	6	416957	21990463	Coleoptera
OG0006204	Rhagonycha_fulva	ENSRFUG00000000360.1	54.8223	591	1	10398501	125350674	Coleoptera
OG0006189	Adalia_bipunctata	ENSABPG00005000827.1	31.7949	195	1	36896590	76338783	Coleoptera
OG0006189	Agrypnus_murinus	BRAKERuisG00000023648.1	28.7179	195	4	4225389	177293933	Coleoptera
OG0006189	Cantharis_rustica	BRAKERCRCG00000014532.1	43.0769	195	4	49459437	50917684	Coleoptera
OG0006189	Coccinella_septempunctata	ENSSING00005000055.1	33.3333	195	1	1107221	71177040	Coleoptera
OG0006189	Drosophila_melanogaster	FBgn0039859	71.2821	195	3R	31615284	32079331	Coleoptera
OG0006189	Leistus_spinibarbis	BRAKERLSBG00005014872.1	39.4872	195	4	14584442	14883980	Coleoptera
OG0006189	Malachius_bipustulatus	BRAKERMBPG00005000031.1	48.7179	195	1	59402264	94150490	Coleoptera
OG0006189	Nebria_brevicollis	ENSNBVG00000011476.1	38.9744	195	14	7361270	7588541	Coleoptera
OG0006189	Nebria_salina	ENSNSLG00005001319.1	38.4615	195	5	9850721	14087496	Coleoptera
OG0006189	Ophonus_ardosiacus	BRAKEROADG00005009844.1	33.8462	195	12	2155570	43562793	Coleoptera
OG0006189	Phosphuga_atrata	BRAKERAUGG00000011051.1	20.5128	195	14	20123782	44332659	Coleoptera
OG0006189	Podabrus_alpinus	BRAKEROAPG00000009076.1	38.9744	195	2	101159819	110773789	Coleoptera
OG0006189	Polydrusus_cervinus	BRAKERCRLG00005018704.1	32.3077	195	7	53826719	54837805	Coleoptera
OG0006189	Pterostichus_madidus	ENSMPTG00005022190.1	32.3077	195	13	3444961	33816892	Coleoptera
OG0006189	Pyrochroa_serraticornis	BRAKERSPHG00010007184.1	34.359	195	3	23219859	37181734	Coleoptera
OG0006189	Rhagonycha_fulva	ENSRFUG00000003542.1	36.4103	195	1	117517004	125350674	Coleoptera
OG0006461	Adalia_bipunctata	ENSABPG00005001300.1	40.6566	396	2	55391824	74051003	Coleoptera
OG0006461	Agrypnus_murinus	BRAKERuisG00000016116.1	38.6364	396	3	173101333	195325207	Coleoptera
OG0006461	Cantharis_rustica	BRAKERCRCG00000000760.1	42.4242	396	1	22818104	144510368	Coleoptera
OG0006461	Coccinella_septempunctata	ENSSING00005002571.1	36.8687	396	2	15992329	54650663	Coleoptera
OG0006461	Drosophila_melanogaster	FBgn0041250	80.303	396	2L	780482	23513712	Coleoptera
OG0006461	Leistus_spinibarbis	BRAKERLSBG00005003477.1	42.6768	396	11	8812733	9526760	Coleoptera
OG0006461	Malachius_bipustulatus	BRAKERMBPG00005008321.1	70.7071	396	3	17094584	59838221	Coleoptera
OG0006461	Nebria_brevicollis	ENSNBVG00000006054.1	34.8485	396	8	11123947	13383432	Coleoptera
OG0006461	Nebria_salina	ENSNSLG00005010692.1	35.6061	396	16	2521580	4694575	Coleoptera
OG0006461	Ophonus_ardosiacus	BRAKEROADG00005015700.1	32.3232	396	15	10302189	31939453	Coleoptera
OG0006461	Phosphuga_atrata	BRAKERAUGG00000002450.1	25.2525	396	1	89073640	111445931	Coleoptera
OG0006461	Podabrus_alpinus	BRAKEROAPG00000004246.1	46.2121	396	1	161980781	175353315	Coleoptera
OG0006461	Polydrusus_cervinus	BRAKERCRLG00005001630.1	34.596	396	1	48896195	114676269	Coleoptera
OG0006461	Pterostichus_madidus	ENSMPTG00005023046.1	14.1414	396	4	3448282	44840273	Coleoptera
OG0006461	Pyrochroa_serraticornis	BRAKERSPHG00010003613.1	49.7475	396	2	30283087	39268329	Coleoptera
OG0006461	Rhagonycha_fulva	ENSRFUG00000001422.1	43.9394	396	2	107881230	115753052	Coleoptera
OG0007484	Adalia_bipunctata	ENSABPG00005011661.1	55.6196	347	7	30013989	30898133	Coleoptera
OG0007484	Agrypnus_murinus	BRAKERuisG00000005959.1	32.853	347	1	30438214	255265360	Coleoptera
OG0007484	Cantharis_rustica	BRAKERCRCG00000013942.1	33.7176	347	3	8969830	57811309	Coleoptera
OG0007484	Coccinella_septempunctata	ENSSING00005015306.1	37.7522	347	8	14503461	33488718	Coleoptera
OG0007484	Drosophila_melanogaster	FBgn0028507	76.3689	347	2L	15764220	23513712	Coleoptera
OG0007484	Leistus_spinibarbis	BRAKERLSBG00005018878.1	33.1412	347	7	4007451	11648774	Coleoptera
OG0007484	Malachius_bipustulatus	BRAKERMBPG00005019057.1	48.7032	347	8	4826679	43547198	Coleoptera
OG0007484	Nebria_brevicollis	ENSNBVG00000007902.1	43.5159	347	1	4582898	20209999	Coleoptera
OG0007484	Nebria_salina	ENSNSLG00005011488.1	39.1931	347	1	22140000	26581400	Coleoptera
OG0007484	Ophonus_ardosiacus	BRAKEROADG00005031153.1	31.9885	347	6	8097942	56143928	Coleoptera
OG0007484	Phosphuga_atrata	BRAKERAUGG00000018836.1	38.3285	347	4	15708751	81749482	Coleoptera
OG0007484	Podabrus_alpinus	BRAKEROAPG00000015524.1	34.8703	347	3	14891837	103283173	Coleoptera
OG0007484	Polydrusus_cervinus	BRAKERCRLG00005012073.1	25.072	347	4	32490383	72832772	Coleoptera
OG0007484	Pterostichus_madidus	ENSMPTG00005030648.1	33.7176	347	10	29987417	37211885	Coleoptera
OG0007484	Pyrochroa_serraticornis	BRAKERSPHG00010001462.1	34.2939	347	1	12398934	50529459	Coleoptera
OG0007484	Rhagonycha_fulva	ENSRFUG00000007522.1	35.4467	347	3	6286984	53512278	Coleoptera
OG0007308	Adalia_bipunctata	ENSABPG00005009724.1	32.8947	228	6	31829953	36654541	Coleoptera
OG0007308	Agrypnus_murinus	BRAKERuisG00000004540.1	25	228	1	96271526	255265360	Coleoptera
OG0007308	Cantharis_rustica	BRAKERCRCG00000012322.1	28.5088	228	3	23152336	57811309	Coleoptera
OG0007308	Coccinella_septempunctata	ENSSING00005012755.1	29.386	228	7	8700359	34009066	Coleoptera
OG0007308	Drosophila_melanogaster	FBgn0050499	74.1228	228	2R	7564434	25286936	Coleoptera
OG0007308	Leistus_spinibarbis	BRAKERLSBG00005015681.1	33.3333	228	5	7922466	13804545	Coleoptera
OG0007308	Malachius_bipustulatus	BRAKERMBPG00005009594.1	40.3509	228	4	43271974	56302816	Coleoptera
OG0007308	Nebria_brevicollis	ENSNBVG00000000788.1	29.8246	228	2	19276281	19365063	Coleoptera
OG0007308	Nebria_salina	ENSNSLG00005009807.1	30.2632	228	8	83637	11248568	Coleoptera
OG0007308	Ophonus_ardosiacus	BRAKEROADG00005022215.1	27.6316	228	2	18454886	64888613	Coleoptera
OG0007308	Phosphuga_atrata	BRAKERAUGG00000025033.1	37.2807	228	7	58154569	74247030	Coleoptera
OG0007308	Podabrus_alpinus	BRAKEROAPG00000015319.1	24.5614	228	3	50532600	103283173	Coleoptera
OG0007308	Polydrusus_cervinus	BRAKERCRLG00005005220.1	41.2281	228	10	36958781	37314767	Coleoptera
OG0007308	Pterostichus_madidus	ENSMPTG00005027152.1	31.5789	228	9	3340086	37879541	Coleoptera
OG0007308	Pyrochroa_serraticornis	BRAKERSPHG00010000234.1	35.0877	228	1	48057251	50529459	Coleoptera
OG0007308	Rhagonycha_fulva	ENSRFUG00000008916.1	23.6842	228	3	25708286	53512278	Coleoptera
OG0006558	Adalia_bipunctata	ENSABPG00005002944.1	32.6693	251	2	69827586	74051003	Coleoptera
OG0006558	Agrypnus_murinus	BRAKERuisG00000016744.1	19.5219	251	3	52072409	195325207	Coleoptera
OG0006558	Cantharis_rustica	BRAKERCRCG00000004905.1	25.0996	251	1	35739412	144510368	Coleoptera
OG0006558	Coccinella_septempunctata	ENSSING00005005456.1	29.8805	251	2	50149301	54650663	Coleoptera
OG0006558	Drosophila_melanogaster	FBgn0046114	72.1116	251	3R	22685006	32079331	Coleoptera
OG0006558	Leistus_spinibarbis	BRAKERLSBG00005000491.1	35.0598	251	1	17650714	18248107	Coleoptera
OG0006558	Malachius_bipustulatus	BRAKERMBPG00005007507.1	32.2709	251	3	37088502	59838221	Coleoptera
OG0006558	Nebria_brevicollis	ENSNBVG00000006492.1	35.4582	251	4	628492	16138943	Coleoptera
OG0006558	Nebria_salina	ENSNSLG00005006927.1	35.0598	251	4	594489	16607209	Coleoptera
OG0006558	Ophonus_ardosiacus	BRAKEROADG00005004402.1	35.4582	251	10	49701998	50420637	Coleoptera
OG0006558	Phosphuga_atrata	BRAKERAUGG00000000366.1	32.6693	251	1	61583083	111445931	Coleoptera
OG0006558	Podabrus_alpinus	BRAKEROAPG00000003742.1	25.8964	251	1	140060312	175353315	Coleoptera
OG0006558	Polydrusus_cervinus	BRAKERCRLG00005000751.1	34.2629	251	1	113662771	114676269	Coleoptera
OG0006558	Pterostichus_madidus	ENSMPTG00005021517.1	36.255	251	3	43489326	45368881	Coleoptera
OG0006558	Pyrochroa_serraticornis	BRAKERSPHG00010005016.1	47.012	251	2	6632160	39268329	Coleoptera
OG0006558	Rhagonycha_fulva	ENSRFUG00000005051.1	22.7092	251	2	92241238	115753052	Coleoptera
OG0007433	Adalia_bipunctata	ENSABPG00005009972.1	51.7454	487	7	14787247	30898133	Coleoptera
OG0007433	Agrypnus_murinus	BRAKERuisG00000005502.1	27.7207	487	1	41750968	255265360	Coleoptera
OG0007433	Cantharis_rustica	BRAKERCRCG00000011759.1	34.9076	487	3	6843264	57811309	Coleoptera
OG0007433	Coccinella_septempunctata	ENSSING00005015111.1	61.807	487	8	32015501	33488718	Coleoptera
OG0007433	Drosophila_melanogaster	FBgn0027562	68.7885	487	3R	16597073	32079331	Coleoptera
OG0007433	Leistus_spinibarbis	BRAKERLSBG00005016148.1	36.961	487	5	9794945	13804545	Coleoptera
OG0007433	Malachius_bipustulatus	BRAKERMBPG00005018479.1	40.0411	487	8	3479772	43547198	Coleoptera
OG0007433	Nebria_brevicollis	ENSNBVG00000000416.1	32.4435	487	2	10017032	19365063	Coleoptera
OG0007433	Nebria_salina	ENSNSLG00005009734.1	33.4702	487	8	1781267	11248568	Coleoptera
OG0007433	Ophonus_ardosiacus	BRAKEROADG00005022133.1	36.961	487	2	26820255	64888613	Coleoptera
OG0007433	Phosphuga_atrata	BRAKERAUGG00000019118.1	47.0226	487	4	63326034	81749482	Coleoptera
OG0007433	Podabrus_alpinus	BRAKEROAPG00000015521.1	29.1581	487	3	36267251	103283173	Coleoptera
OG0007433	Polydrusus_cervinus	BRAKERCRLG00005004683.1	43.7372	487	10	34814029	37314767	Coleoptera
OG0007433	Pterostichus_madidus	ENSMPTG00005032225.1	39.6304	487	9	13438252	37879541	Coleoptera
OG0007433	Pyrochroa_serraticornis	BRAKERSPHG00010002791.1	37.3717	487	1	16988395	50529459	Coleoptera
OG0007433	Rhagonycha_fulva	ENSRFUG00000006366.1	27.7207	487	3	18385584	53512278	Coleoptera
OG0007399	Adalia_bipunctata	ENSABPG00005011938.1	45.0122	411	6	32645381	36654541	Coleoptera
OG0007399	Agrypnus_murinus	BRAKERuisG00000007507.1	24.0876	411	2	38398303	230794410	Coleoptera
OG0007399	Cantharis_rustica	BRAKERCRCG00000020027.1	36.4964	411	5	726295	48207527	Coleoptera
OG0007399	Coccinella_septempunctata	ENSSING00005014336.1	40.8759	411	7	9945302	34009066	Coleoptera
OG0007399	Drosophila_melanogaster	FBgn0024326	61.0706	411	3R	8647757	32079331	Coleoptera
OG0007399	Leistus_spinibarbis	BRAKERLSBG00005014847.1	40.146	411	4	14737843	14883980	Coleoptera
OG0007399	Malachius_bipustulatus	BRAKERMBPG00005013932.1	58.8808	411	6	31057595	45984036	Coleoptera
OG0007399	Nebria_brevicollis	ENSNBVG00000011432.1	46.2287	411	14	7433773	7588541	Coleoptera
OG0007399	Nebria_salina	ENSNSLG00005003239.1	45.9854	411	5	9746378	14087496	Coleoptera
OG0007399	Ophonus_ardosiacus	BRAKEROADG00005008492.1	35.2798	411	12	6787111	43562793	Coleoptera
OG0007399	Phosphuga_atrata	BRAKERAUGG00000014208.1	66.4234	411	2	13825385	104498690	Coleoptera
OG0007399	Podabrus_alpinus	BRAKEROAPG00000019676.1	41.3625	411	4	3335701	96262678	Coleoptera
OG0007399	Polydrusus_cervinus	BRAKERCRLG00005016181.1	49.3917	411	6	4938503	63970074	Coleoptera
OG0007399	Pterostichus_madidus	ENSMPTG00005029840.1	36.4964	411	13	3773535	33816892	Coleoptera
OG0007399	Pyrochroa_serraticornis	BRAKERSPHG00010009137.1	45.7421	411	4	12047613	23674855	Coleoptera
OG0007399	Rhagonycha_fulva	ENSRFUG00000011620.1	40.3893	411	4	1628087	44310401	Coleoptera
OG0006482	Adalia_bipunctata	ENSABPG00005001626.1	66.1654	798	2	72260645	74051003	Coleoptera
OG0006482	Agrypnus_murinus	BRAKERuisG00000017797.1	25.9398	798	3	23923477	195325207	Coleoptera
OG0006482	Cantharis_rustica	BRAKERCRCG00000005543.1	30.5764	798	1	30927650	144510368	Coleoptera
OG0006482	Coccinella_septempunctata	ENSSING00005003811.1	37.9699	798	2	54546725	54650663	Coleoptera
OG0006482	Drosophila_melanogaster	FBgn0034708	67.2932	798	2R	22185972	25286936	Coleoptera
OG0006482	Leistus_spinibarbis	BRAKERLSBG00005000091.1	34.9624	798	1	9753204	18248107	Coleoptera
OG0006482	Malachius_bipustulatus	BRAKERMBPG00005006357.1	45.99	798	3	40490572	59838221	Coleoptera
OG0006482	Nebria_brevicollis	ENSNBVG00000004103.1	36.3409	798	4	2380640	16138943	Coleoptera
OG0006482	Nebria_salina	ENSNSLG00005007071.1	35.8396	798	4	2290227	16607209	Coleoptera
OG0006482	Ophonus_ardosiacus	BRAKEROADG00005004306.1	39.7243	798	10	34465660	50420637	Coleoptera
OG0006482	Phosphuga_atrata	BRAKERAUGG00000000309.1	34.3358	798	1	111241502	111445931	Coleoptera
OG0006482	Podabrus_alpinus	BRAKEROAPG00000005758.1	31.9549	798	1	145327068	175353315	Coleoptera
OG0006482	Polydrusus_cervinus	BRAKERCRLG00005001675.1	32.0802	798	1	51948980	114676269	Coleoptera
OG0006482	Pterostichus_madidus	ENSMPTG00005020394.1	40.9774	798	3	40593647	45368881	Coleoptera
OG0006482	Pyrochroa_serraticornis	BRAKERSPHG00010004744.1	40.4762	798	2	21944659	39268329	Coleoptera
OG0006482	Rhagonycha_fulva	ENSRFUG00000006490.1	30.9524	798	2	103685130	115753052	Coleoptera
OG0006315	Adalia_bipunctata	ENSABPG00005003456.1	38.2445	319	1	5873400	76338783	Coleoptera
OG0006315	Agrypnus_murinus	BRAKERuisG00000036507.1	32.9154	319	8	32706422	125141083	Coleoptera
OG0006315	Cantharis_rustica	BRAKERCRCG00000002228.1	27.2727	319	1	84101009	144510368	Coleoptera
OG0006315	Coccinella_septempunctata	ENSSING00005003810.1	39.185	319	1	42044542	71177040	Coleoptera
OG0006315	Drosophila_melanogaster	FBgn0004926	71.7868	319	3L	12525093	28110227	Coleoptera
OG0006315	Leistus_spinibarbis	BRAKERLSBG00005005504.1	49.5298	319	13	8568105	8822670	Coleoptera
OG0006315	Malachius_bipustulatus	BRAKERMBPG00005000558.1	52.0376	319	1	49661940	94150490	Coleoptera
OG0006315	Nebria_brevicollis	ENSNBVG00000009992.1	44.8276	319	9	214619	13153075	Coleoptera
OG0006315	Nebria_salina	ENSNSLG00005011323.1	44.2006	319	12	188071	6283339	Coleoptera
OG0006315	Ophonus_ardosiacus	BRAKEROADG00005026042.1	54.5455	319	4	43166465	57885573	Coleoptera
OG0006315	Phosphuga_atrata	BRAKERAUGG00000006716.1	54.8589	319	12	51947230	57482062	Coleoptera
OG0006315	Podabrus_alpinus	BRAKEROAPG00000005525.1	29.4671	319	1	90343402	175353315	Coleoptera
OG0006315	Polydrusus_cervinus	BRAKERCRLG00005017662.1	31.348	319	7	27557587	54837805	Coleoptera
OG0006315	Pterostichus_madidus	ENSMPTG00005029773.1	45.1411	319	1	42499171	47997105	Coleoptera
OG0006315	Pyrochroa_serraticornis	BRAKERSPHG00010007743.1	46.0815	319	3	7583135	37181734	Coleoptera
OG0006315	Rhagonycha_fulva	ENSRFUG00000007372.1	27.2727	319	2	59437691	115753052	Coleoptera
OG0007040	Adalia_bipunctata	ENSABPG00005008327.1	43.6111	360	4	9013880	45869983	Coleoptera
OG0007040	Agrypnus_murinus	BRAKERuisG00000032429.1	30.8333	360	7	90568491	135112989	Coleoptera
OG0007040	Cantharis_rustica	BRAKERCRCG00000023482.1	37.5	360	6	9342950	44785338	Coleoptera
OG0007040	Coccinella_septempunctata	ENSSING00005011353.1	40.8333	360	5	33099887	40263884	Coleoptera
OG0007040	Drosophila_melanogaster	FBgn0035146	76.3889	360	3L	599094	28110227	Coleoptera
OG0007040	Leistus_spinibarbis	BRAKERLSBG00005010104.1	32.7778	360	2	14469215	16707251	Coleoptera
OG0007040	Malachius_bipustulatus	BRAKERMBPG00005017473.1	40.5556	360	7	31436001	47236596	Coleoptera
OG0007040	Nebria_brevicollis	ENSNBVG00000009026.1	30.8333	360	5	7896936	15819629	Coleoptera
OG0007040	Nebria_salina	ENSNSLG00005001865.1	30.5556	360	3	7749118	16626165	Coleoptera
OG0007040	Ophonus_ardosiacus	BRAKEROADG00005002570.1	31.3889	360	1	10311188	89420107	Coleoptera
OG0007040	Phosphuga_atrata	BRAKERAUGG00000026344.1	20.2778	360	7	12751707	74247030	Coleoptera
OG0007040	Podabrus_alpinus	BRAKEROAPG00000024141.1	33.3333	360	5	12621153	83245013	Coleoptera
OG0007040	Polydrusus_cervinus	BRAKERCRLG00005010369.1	27.5	360	3	49249173	81162590	Coleoptera
OG0007040	Pterostichus_madidus	ENSMPTG00005016857.1	30.5556	360	2	16760936	46201899	Coleoptera
OG0007040	Pyrochroa_serraticornis	BRAKERSPHG00010009997.1	38.0556	360	5	16016612	23092697	Coleoptera
OG0007040	Rhagonycha_fulva	ENSRFUG00000016066.1	36.9444	360	6	6729313	32268541	Coleoptera
OG0006458	Adalia_bipunctata	ENSABPG00005001287.1	35.6322	435	2	44104507	74051003	Coleoptera
OG0006458	Agrypnus_murinus	BRAKERuisG00000016069.1	23.908	435	3	2155353	195325207	Coleoptera
OG0006458	Cantharis_rustica	BRAKERCRCG00000006875.1	22.5287	435	1	41011842	144510368	Coleoptera
OG0006458	Coccinella_septempunctata	ENSSING00005000867.1	32.6437	435	2	26391026	54650663	Coleoptera
OG0006458	Drosophila_melanogaster	FBgn0029092	62.2989	435	2R	9434669	25286936	Coleoptera
OG0006458	Leistus_spinibarbis	BRAKERLSBG00005001360.1	45.0575	435	1	17955664	18248107	Coleoptera
OG0006458	Malachius_bipustulatus	BRAKERMBPG00005007766.1	34.7126	435	3	124816	59838221	Coleoptera
OG0006458	Nebria_brevicollis	ENSNBVG00000004283.1	37.0115	435	4	5830280	16138943	Coleoptera
OG0006458	Nebria_salina	ENSNSLG00005004743.1	36.3218	435	4	5612522	16607209	Coleoptera
OG0006458	Ophonus_ardosiacus	BRAKEROADG00005005037.1	43.6782	435	10	40508771	50420637	Coleoptera
OG0006458	Phosphuga_atrata	BRAKERAUGG00000000402.1	37.0115	435	1	24571338	111445931	Coleoptera
OG0006458	Podabrus_alpinus	BRAKEROAPG00000004928.1	20.6897	435	1	103860791	175353315	Coleoptera
OG0006458	Polydrusus_cervinus	BRAKERCRLG00005001606.1	30.5747	435	1	86510637	114676269	Coleoptera
OG0006458	Pterostichus_madidus	ENSMPTG00005025275.1	44.3678	435	3	33041199	45368881	Coleoptera
OG0006458	Pyrochroa_serraticornis	BRAKERSPHG00010003535.1	43.2184	435	2	20422238	39268329	Coleoptera
OG0006458	Rhagonycha_fulva	ENSRFUG00000005660.1	22.5287	435	2	68425258	115753052	Coleoptera
OG0006564	Adalia_bipunctata	ENSABPG00005003028.1	30.0912	329	2	58084548	74051003	Coleoptera
OG0006564	Agrypnus_murinus	BRAKERuisG00000014437.1	24.6201	329	3	73089226	195325207	Coleoptera
OG0006564	Cantharis_rustica	BRAKERCRCG00000002272.1	28.5714	329	1	46502075	144510368	Coleoptera
OG0006564	Coccinella_septempunctata	ENSSING00005003052.1	25.228	329	2	38171116	54650663	Coleoptera
OG0006564	Drosophila_melanogaster	FBgn0026402	58.9666	329	2R	17003563	25286936	Coleoptera
OG0006564	Leistus_spinibarbis	BRAKERLSBG00005000027.1	37.0821	329	1	10376228	18248107	Coleoptera
OG0006564	Malachius_bipustulatus	BRAKERMBPG00005005858.1	37.9939	329	3	42667882	59838221	Coleoptera
OG0006564	Nebria_brevicollis	ENSNBVG00000006518.1	44.0729	329	4	2540984	16138943	Coleoptera
OG0006564	Nebria_salina	ENSNSLG00005004176.1	41.3374	329	4	2444461	16607209	Coleoptera
OG0006564	Ophonus_ardosiacus	BRAKEROADG00005005067.1	29.4833	329	10	26968197	50420637	Coleoptera
OG0006564	Phosphuga_atrata	BRAKERAUGG00000001198.1	39.5137	329	1	97463427	111445931	Coleoptera
OG0006564	Podabrus_alpinus	BRAKEROAPG00000005567.1	28.5714	329	1	114758415	175353315	Coleoptera
OG0006564	Polydrusus_cervinus	BRAKERCRLG00005002756.1	31.9149	329	1	102059333	114676269	Coleoptera
OG0006564	Pterostichus_madidus	ENSMPTG00005031109.1	26.1398	329	3	38547056	45368881	Coleoptera
OG0006564	Pyrochroa_serraticornis	BRAKERSPHG00010003963.1	35.8663	329	2	7124712	39268329	Coleoptera
OG0006564	Rhagonycha_fulva	ENSRFUG00000004042.1	30.6991	329	2	75426558	115753052	Coleoptera
OG0006703	Adalia_bipunctata	ENSABPG00005004582.1	28.6486	185	3	55667391	55993635	Coleoptera
OG0006703	Agrypnus_murinus	BRAKERuisG00000027049.1	20.5405	185	5	87353685	159830027	Coleoptera
OG0006703	Cantharis_rustica	BRAKERCRCG00000004621.1	25.9459	185	1	118343712	144510368	Coleoptera
OG0006703	Coccinella_septempunctata	ENSSING00005008542.1	28.6486	185	4	3313329	41442133	Coleoptera
OG0006703	Drosophila_melanogaster	FBgn0261437	51.3514	185	2L	8364855	23513712	Coleoptera
OG0006703	Leistus_spinibarbis	BRAKERLSBG00005007824.1	38.9189	185	16	4049888	7213692	Coleoptera
OG0006703	Malachius_bipustulatus	BRAKERMBPG00005003870.1	36.2162	185	2	3965050	62651637	Coleoptera
OG0006703	Nebria_brevicollis	ENSNBVG00000008174.1	21.0811	185	8	376569	13383432	Coleoptera
OG0006703	Nebria_salina	ENSNSLG00005011344.1	38.9189	185	14	315543	5649034	Coleoptera
OG0006703	Ophonus_ardosiacus	BRAKEROADG00005035262.1	24.3243	185	8	31574525	52107245	Coleoptera
OG0006703	Phosphuga_atrata	BRAKERAUGG00000003921.1	42.7027	185	10	34006320	65663417	Coleoptera
OG0006703	Podabrus_alpinus	BRAKEROAPG00000000073.1	30.2703	185	1	20557368	175353315	Coleoptera
OG0006703	Polydrusus_cervinus	BRAKERCRLG00005007588.1	30.8108	185	2	24783492	104351571	Coleoptera
OG0006703	Pterostichus_madidus	ENSMPTG00005023156.1	28.6486	185	11	28868768	35335624	Coleoptera
OG0006703	Pyrochroa_serraticornis	BRAKERSPHG00010014077.1	32.973	185	7	5919392	21717769	Coleoptera
OG0006703	Rhagonycha_fulva	ENSRFUG00000006732.1	29.1892	185	2	11244277	115753052	Coleoptera
OG0007510	Adalia_bipunctata	ENSABPG00005012417.1	34.3936	503	7	14523888	30898133	Coleoptera
OG0007510	Agrypnus_murinus	BRAKERuisG00000003258.1	25.4473	503	1	248670813	255265360	Coleoptera
OG0007510	Cantharis_rustica	BRAKERCRCG00000013514.1	41.5507	503	3	3152209	57811309	Coleoptera
OG0007510	Coccinella_septempunctata	ENSSING00005016123.1	47.3161	503	8	32083304	33488718	Coleoptera
OG0007510	Drosophila_melanogaster	FBgn0037026	71.5706	503	3L	20807127	28110227	Coleoptera
OG0007510	Leistus_spinibarbis	BRAKERLSBG00005006117.1	49.9006	503	14	5369127	7755647	Coleoptera
OG0007510	Malachius_bipustulatus	BRAKERMBPG00005010615.1	56.8588	503	4	33331717	56302816	Coleoptera
OG0007510	Nebria_brevicollis	ENSNBVG00000009262.1	44.334	503	9	8869081	13153075	Coleoptera
OG0007510	Nebria_salina	ENSNSLG00005008941.1	44.1352	503	10	5793716	9984819	Coleoptera
OG0007510	Ophonus_ardosiacus	BRAKEROADG00005006840.1	36.3817	503	11	2212766	45488813	Coleoptera
OG0007510	Phosphuga_atrata	BRAKERAUGG00000027115.1	35.7853	503	8	44568692	71790353	Coleoptera
OG0007510	Podabrus_alpinus	BRAKEROAPG00000012743.1	49.1054	503	3	7862912	103283173	Coleoptera
OG0007510	Polydrusus_cervinus	BRAKERCRLG00005011912.1	32.4056	503	4	19086996	72832772	Coleoptera
OG0007510	Pterostichus_madidus	ENSMPTG00005028867.1	38.171	503	8	7699365	38739167	Coleoptera
OG0007510	Pyrochroa_serraticornis	BRAKERSPHG00010002117.1	42.7435	503	1	48601223	50529459	Coleoptera
OG0007510	Rhagonycha_fulva	ENSRFUG00000010997.1	46.7197	503	3	3461823	53512278	Coleoptera
OG0006856	Adalia_bipunctata	ENSABPG00005007699.1	47.9466	974	3	4017457	55993635	Coleoptera
OG0006856	Agrypnus_murinus	BRAKERuisG00000025613.1	22.6899	974	5	151637336	159830027	Coleoptera
OG0006856	Cantharis_rustica	BRAKERCRCG00000003463.1	32.9569	974	1	137319385	144510368	Coleoptera
OG0006856	Coccinella_septempunctata	ENSSING00005009030.1	50	974	4	6814836	41442133	Coleoptera
OG0006856	Drosophila_melanogaster	FBgn0034013	65.8111	974	2R	15340472	25286936	Coleoptera
OG0006856	Leistus_spinibarbis	BRAKERLSBG00005007067.1	38.9117	974	15	2264471	7976887	Coleoptera
OG0006856	Malachius_bipustulatus	BRAKERMBPG00005004473.1	26.7967	974	2	16804542	62651637	Coleoptera
OG0006856	Nebria_brevicollis	ENSNBVG00000007545.1	45.1745	974	5	989075	15819629	Coleoptera
OG0006856	Nebria_salina	ENSNSLG00005002826.1	38.2957	974	3	15586296	16626165	Coleoptera
OG0006856	Ophonus_ardosiacus	BRAKEROADG00005032679.1	31.2115	974	7	42916181	52059326	Coleoptera
OG0006856	Phosphuga_atrata	BRAKERAUGG00000023078.1	30.5955	974	6	50148953	74393052	Coleoptera
OG0006856	Podabrus_alpinus	BRAKEROAPG00000000777.1	27.8234	974	1	4148853	175353315	Coleoptera
OG0006856	Polydrusus_cervinus	BRAKERCRLG00005007667.1	22.3819	974	2	23827606	104351571	Coleoptera
OG0006856	Pterostichus_madidus	ENSMPTG00005019236.1	38.6037	974	12	7767722	35328604	Coleoptera
OG0006856	Pyrochroa_serraticornis	BRAKERSPHG00010013163.1	33.6756	974	7	11805863	21717769	Coleoptera
OG0006856	Rhagonycha_fulva	ENSRFUG00000006847.1	37.4743	974	2	2867324	115753052	Coleoptera
OG0007031	Adalia_bipunctata	ENSABPG00005008053.1	49.0458	524	4	9741240	45869983	Coleoptera
OG0007031	Agrypnus_murinus	BRAKERuisG00000032620.1	44.2748	524	7	48756886	135112989	Coleoptera
OG0007031	Cantharis_rustica	BRAKERCRCG00000023579.1	49.4275	524	6	35298313	44785338	Coleoptera
OG0007031	Coccinella_septempunctata	ENSSING00005010533.1	49.0458	524	5	33805492	40263884	Coleoptera
OG0007031	Drosophila_melanogaster	FBgn0010383	83.9695	524	X	18689090	23542271	Coleoptera
OG0007031	Leistus_spinibarbis	BRAKERLSBG00005010450.1	33.7786	524	2	6604760	16707251	Coleoptera
OG0007031	Malachius_bipustulatus	BRAKERMBPG00005015628.1	54.1985	524	7	15323727	47236596	Coleoptera
OG0007031	Nebria_brevicollis	ENSNBVG00000011372.1	43.3206	524	5	8595701	15819629	Coleoptera
OG0007031	Nebria_salina	ENSNSLG00005000395.1	36.4504	524	3	7053456	16626165	Coleoptera
OG0007031	Ophonus_ardosiacus	BRAKEROADG00005001702.1	48.6641	524	1	4889714	89420107	Coleoptera
OG0007031	Phosphuga_atrata	BRAKERAUGG00000029139.1	52.6718	524	9	43956586	71296625	Coleoptera
OG0007031	Podabrus_alpinus	BRAKEROAPG00000022003.1	42.5573	524	5	54453204	83245013	Coleoptera
OG0007031	Polydrusus_cervinus	BRAKERCRLG00005010263.1	36.6412	524	3	56440491	81162590	Coleoptera
OG0007031	Pterostichus_madidus	ENSMPTG00005017755.1	54.5802	524	2	15414710	46201899	Coleoptera
OG0007031	Pyrochroa_serraticornis	BRAKERSPHG00010009998.1	54.3893	524	5	14441832	23092697	Coleoptera
OG0007031	Rhagonycha_fulva	ENSRFUG00000015111.1	45.229	524	6	31123456	32268541	Coleoptera
OG0006366	Adalia_bipunctata	ENSABPG00005004304.1	26.7442	172	1	18556148	76338783	Coleoptera
OG0006366	Agrypnus_murinus	BRAKERuisG00000022072.1	25	172	4	31164515	177293933	Coleoptera
OG0006366	Cantharis_rustica	BRAKERCRCG00000017714.1	30.814	172	4	44704729	50917684	Coleoptera
OG0006366	Coccinella_septempunctata	ENSSING00005003916.1	26.1628	172	1	62250821	71177040	Coleoptera
OG0006366	Drosophila_melanogaster	FBgn0010808	69.186	172	3R	31052616	32079331	Coleoptera
OG0006366	Leistus_spinibarbis	BRAKERLSBG00005020563.1	38.3721	172	8	7098204	9864438	Coleoptera
OG0006366	Malachius_bipustulatus	BRAKERMBPG00005001637.1	29.6512	172	1	40385912	94150490	Coleoptera
OG0006366	Nebria_brevicollis	ENSNBVG00000009517.1	28.4884	172	X	3264922	18918983	Coleoptera
OG0006366	Nebria_salina	ENSNSLG00005008210.1	37.7907	172	X	27674417	30902303	Coleoptera
OG0006366	Ophonus_ardosiacus	BRAKEROADG00005029162.1	31.3953	172	5	54537852	57093100	Coleoptera
OG0006366	Phosphuga_atrata	BRAKERAUGG00000021686.1	15.1163	172	5	39326118	79599023	Coleoptera
OG0006366	Podabrus_alpinus	BRAKEROAPG00000008736.1	29.6512	172	2	96145171	110773789	Coleoptera
OG0006366	Polydrusus_cervinus	BRAKERCRLG00005020819.1	31.3953	172	9	11354171	43617443	Coleoptera
OG0006366	Pterostichus_madidus	ENSMPTG00005022191.1	24.4186	172	6	15439476	41309295	Coleoptera
OG0006366	Pyrochroa_serraticornis	BRAKERSPHG00010007218.1	30.814	172	3	19698953	37181734	Coleoptera
OG0006366	Rhagonycha_fulva	ENSRFUG00000000431.1	35.4651	172	1	113471697	125350674	Coleoptera
OG0006506	Adalia_bipunctata	ENSABPG00005001980.1	49.6309	1761	2	70816687	74051003	Coleoptera
OG0006506	Agrypnus_murinus	BRAKERuisG00000015731.1	22.9415	1761	3	153126111	195325207	Coleoptera
OG0006506	Cantharis_rustica	BRAKERCRCG00000002188.1	31.9705	1761	1	1977685	144510368	Coleoptera
OG0006506	Coccinella_septempunctata	ENSSING00005001271.1	37.0812	1761	2	49320806	54650663	Coleoptera
OG0006506	Drosophila_melanogaster	FBgn0034786	55.9341	1761	2R	22847832	25286936	Coleoptera
OG0006506	Leistus_spinibarbis	BRAKERLSBG00005009655.1	27.4844	1761	19	692020	4697515	Coleoptera
OG0006506	Malachius_bipustulatus	BRAKERMBPG00005006702.1	66.6099	1761	3	29403868	59838221	Coleoptera
OG0006506	Nebria_brevicollis	ENSNBVG00000002925.1	26.8597	1761	11	9119036	9408851	Coleoptera
OG0006506	Nebria_salina	ENSNSLG00005008609.1	22.7712	1761	17	4157326	4414157	Coleoptera
OG0006506	Ophonus_ardosiacus	BRAKEROADG00005013459.1	11.9818	1761	14	2171120	39024823	Coleoptera
OG0006506	Phosphuga_atrata	BRAKERAUGG00000002388.1	23.0551	1761	1	74493335	111445931	Coleoptera
OG0006506	Podabrus_alpinus	BRAKEROAPG00000006045.1	36.343	1761	1	174513896	175353315	Coleoptera
OG0006506	Polydrusus_cervinus	BRAKERCRLG00005001680.1	36.9108	1761	1	19966303	114676269	Coleoptera
OG0006506	Pterostichus_madidus	ENSMPTG00005018632.1	19.3072	1761	14	12103728	32211457	Coleoptera
OG0006506	Pyrochroa_serraticornis	BRAKERSPHG00010004111.1	46.9052	1761	2	37064379	39268329	Coleoptera
OG0006506	Rhagonycha_fulva	ENSRFUG00000006037.1	32.4248	1761	2	115272143	115753052	Coleoptera
OG0006796	Adalia_bipunctata	ENSABPG00005006342.1	37.6437	348	3	13905083	55993635	Coleoptera
OG0006796	Agrypnus_murinus	BRAKERuisG00000026113.1	26.7241	348	5	143605169	159830027	Coleoptera
OG0006796	Cantharis_rustica	BRAKERCRCG00000005204.1	40.5172	348	1	532521	144510368	Coleoptera
OG0006796	Coccinella_septempunctata	ENSSING00005007148.1	32.4713	348	4	21246266	41442133	Coleoptera
OG0006796	Drosophila_melanogaster	FBgn0285910	80.7471	348	X	3880748	23542271	Coleoptera
OG0006796	Leistus_spinibarbis	BRAKERLSBG00005007886.1	58.908	348	16	5339141	7213692	Coleoptera
OG0006796	Malachius_bipustulatus	BRAKERMBPG00005004398.1	49.7126	348	2	24901872	62651637	Coleoptera
OG0006796	Nebria_brevicollis	ENSNBVG00000007016.1	48.5632	348	8	2434802	13383432	Coleoptera
OG0006796	Nebria_salina	ENSNSLG00005011028.1	48.2759	348	14	2285511	5649034	Coleoptera
OG0006796	Ophonus_ardosiacus	BRAKEROADG00005036788.1	39.9425	348	9	35301840	51220733	Coleoptera
OG0006796	Phosphuga_atrata	BRAKERAUGG00000023744.1	54.3103	348	6	73947829	74393052	Coleoptera
OG0006796	Podabrus_alpinus	BRAKEROAPG00000000498.1	44.5402	348	1	1223299	175353315	Coleoptera
OG0006796	Polydrusus_cervinus	BRAKERCRLG00005018632.1	40.5172	348	7	3381587	54837805	Coleoptera
OG0006796	Pterostichus_madidus	ENSMPTG00005017204.1	64.3678	348	5	2150869	42010453	Coleoptera
OG0006796	Pyrochroa_serraticornis	BRAKERSPHG00010014708.1	44.5402	348	7	13826499	21717769	Coleoptera
OG0006796	Rhagonycha_fulva	ENSRFUG00000007538.1	42.2414	348	2	1147715	115753052	Coleoptera
OG0007518	Adalia_bipunctata	ENSABPG00005012865.1	49.0698	430	7	18014383	30898133	Coleoptera
OG0007518	Agrypnus_murinus	BRAKERuisG00000001228.1	29.0698	430	1	233943963	255265360	Coleoptera
OG0007518	Cantharis_rustica	BRAKERCRCG00000012012.1	36.0465	430	3	7225440	57811309	Coleoptera
OG0007518	Coccinella_septempunctata	ENSSING00005017109.1	44.4186	430	8	17738842	33488718	Coleoptera
OG0007518	Drosophila_melanogaster	FBgn0028400	76.0465	430	3R	7266065	32079331	Coleoptera
OG0007518	Leistus_spinibarbis	BRAKERLSBG00005002511.1	34.6512	430	10	9138978	9552035	Coleoptera
OG0007518	Malachius_bipustulatus	BRAKERMBPG00005011057.1	56.7442	430	4	40641313	56302816	Coleoptera
OG0007518	Nebria_brevicollis	ENSNBVG00000003323.1	47.2093	430	7	12858684	13654126	Coleoptera
OG0007518	Nebria_salina	ENSNSLG00005005608.1	47.4419	430	7	10494350	11282846	Coleoptera
OG0007518	Ophonus_ardosiacus	BRAKEROADG00005006017.1	63.0233	430	11	8225908	45488813	Coleoptera
OG0007518	Phosphuga_atrata	BRAKERAUGG00000019251.1	42.093	430	4	61411731	81749482	Coleoptera
OG0007518	Podabrus_alpinus	BRAKEROAPG00000015232.1	26.7442	430	3	38191432	103283173	Coleoptera
OG0007518	Polydrusus_cervinus	BRAKERCRLG00005005238.1	50	430	10	27357511	37314767	Coleoptera
OG0007518	Pterostichus_madidus	ENSMPTG00005019374.1	66.5116	430	8	30023322	38739167	Coleoptera
OG0007518	Pyrochroa_serraticornis	BRAKERSPHG00010002323.1	43.2558	430	1	49040377	50529459	Coleoptera
OG0007518	Rhagonycha_fulva	ENSRFUG00000008884.1	33.9535	430	3	19249417	53512278	Coleoptera
OG0006758	Adalia_bipunctata	ENSABPG00005005475.1	53.1792	346	3	33061276	55993635	Coleoptera
OG0006758	Agrypnus_murinus	BRAKERuisG00000025133.1	32.0809	346	5	13070169	159830027	Coleoptera
OG0006758	Cantharis_rustica	BRAKERCRCG00000003197.1	22.8324	346	1	124290688	144510368	Coleoptera
OG0006758	Coccinella_septempunctata	ENSSING00005009806.1	47.6879	346	4	1327823	41442133	Coleoptera
OG0006758	Drosophila_melanogaster	FBgn0000489	56.3584	346	3L	15926001	28110227	Coleoptera
OG0006758	Leistus_spinibarbis	BRAKERLSBG00005007964.1	39.5954	346	16	1877484	7213692	Coleoptera
OG0006758	Malachius_bipustulatus	BRAKERMBPG00005004484.1	37.2832	346	2	15805780	62651637	Coleoptera
OG0006758	Nebria_brevicollis	ENSNBVG00000007985.1	34.9711	346	8	857918	13383432	Coleoptera
OG0006758	Nebria_salina	ENSNSLG00005010209.1	35.5491	346	14	789784	5649034	Coleoptera
OG0006758	Ophonus_ardosiacus	BRAKEROADG00005036990.1	47.1098	346	9	43701467	51220733	Coleoptera
OG0006758	Phosphuga_atrata	BRAKERAUGG00000004227.1	40.1734	346	10	10236095	65663417	Coleoptera
OG0006758	Podabrus_alpinus	BRAKEROAPG00000005039.1	24.5665	346	1	29232374	175353315	Coleoptera
OG0006758	Polydrusus_cervinus	BRAKERCRLG00005006163.1	26.5896	346	2	92710340	104351571	Coleoptera
OG0006758	Pterostichus_madidus	ENSMPTG00005026407.1	52.0231	346	5	4041207	42010453	Coleoptera
OG0006758	Pyrochroa_serraticornis	BRAKERSPHG00010013783.1	37.8613	346	7	6934487	21717769	Coleoptera
OG0006758	Rhagonycha_fulva	ENSRFUG00000007840.1	27.1676	346	2	20192736	115753052	Coleoptera
OG0006926	Adalia_bipunctata	ENSABPG00005005095.1	45.9566	1014	4	15595796	45869983	Coleoptera
OG0006926	Agrypnus_murinus	BRAKERuisG00000035122.1	33.7278	1014	7	49681389	135112989	Coleoptera
OG0006926	Cantharis_rustica	BRAKERCRCG00000023841.1	37.8698	1014	6	44350197	44785338	Coleoptera
OG0006926	Coccinella_septempunctata	ENSSING00005008319.1	51.1834	1014	5	28182495	40263884	Coleoptera
OG0006926	Drosophila_melanogaster	FBgn0263006	73.9645	1014	2R	23929115	25286936	Coleoptera
OG0006926	Leistus_spinibarbis	BRAKERLSBG00005010454.1	51.8738	1014	2	14802089	16707251	Coleoptera
OG0006926	Malachius_bipustulatus	BRAKERMBPG00005017502.1	52.2682	1014	7	1068934	47236596	Coleoptera
OG0006926	Nebria_brevicollis	ENSNBVG00000010372.1	49.9014	1014	5	8126761	15819629	Coleoptera
OG0006926	Nebria_salina	ENSNSLG00005001318.1	49.8028	1014	3	7508310	16626165	Coleoptera
OG0006926	Ophonus_ardosiacus	BRAKEROADG00005002957.1	42.8008	1014	1	2186213	89420107	Coleoptera
OG0006926	Phosphuga_atrata	BRAKERAUGG00000005160.1	45.2663	1014	11	47676881	65120790	Coleoptera
OG0006926	Podabrus_alpinus	BRAKEROAPG00000021604.1	37.0809	1014	5	82374444	83245013	Coleoptera
OG0006926	Polydrusus_cervinus	BRAKERCRLG00005009417.1	33.925	1014	3	62850472	81162590	Coleoptera
OG0006926	Pterostichus_madidus	ENSMPTG00005021559.1	52.5641	1014	2	16074154	46201899	Coleoptera
OG0006926	Pyrochroa_serraticornis	BRAKERSPHG00010010131.1	50.9862	1014	5	3382364	23092697	Coleoptera
OG0006926	Rhagonycha_fulva	ENSRFUG00000013505.1	34.4181	1014	6	21035385	32268541	Coleoptera
OG0007429	Adalia_bipunctata	ENSABPG00005009792.1	38.6228	668	7	17788620	30898133	Coleoptera
OG0007429	Agrypnus_murinus	BRAKERuisG00000005747.1	23.6527	668	1	73479083	255265360	Coleoptera
OG0007429	Cantharis_rustica	BRAKERCRCG00000012975.1	29.6407	668	3	14306757	57811309	Coleoptera
OG0007429	Coccinella_septempunctata	ENSSING00005015307.1	39.0719	668	8	18069734	33488718	Coleoptera
OG0007429	Drosophila_melanogaster	FBgn0250830	33.8323	668	2R	4786302	25286936	Coleoptera
OG0007429	Leistus_spinibarbis	BRAKERLSBG00005019102.1	36.6766	668	7	9518359	11648774	Coleoptera
OG0007429	Malachius_bipustulatus	BRAKERMBPG00005008724.1	39.8204	668	4	45925224	56302816	Coleoptera
OG0007429	Nebria_brevicollis	ENSNBVG00000004476.1	33.982	668	1	1401735	20209999	Coleoptera
OG0007429	Nebria_salina	ENSNSLG00005010883.1	34.7305	668	1	25226054	26581400	Coleoptera
OG0007429	Ophonus_ardosiacus	BRAKEROADG00005030428.1	25.5988	668	6	6125513	56143928	Coleoptera
OG0007429	Phosphuga_atrata	BRAKERAUGG00000018935.1	35.6287	668	4	79021004	81749482	Coleoptera
OG0007429	Podabrus_alpinus	BRAKEROAPG00000015985.1	32.1856	668	3	24269723	103283173	Coleoptera
OG0007429	Polydrusus_cervinus	BRAKERCRLG00005011016.1	34.7305	668	4	9772163	72832772	Coleoptera
OG0007429	Pterostichus_madidus	ENSMPTG00005032524.1	26.0479	668	10	10827903	37211885	Coleoptera
OG0007429	Pyrochroa_serraticornis	BRAKERSPHG00010001573.1	36.3772	668	1	40788073	50529459	Coleoptera
OG0007429	Rhagonycha_fulva	ENSRFUG00000010926.1	30.3892	668	3	11223098	53512278	Coleoptera
OG0006610	Adalia_bipunctata	ENSABPG00005003825.1	24.5059	253	2	64276349	74051003	Coleoptera
OG0006610	Agrypnus_murinus	BRAKERuisG00000017516.1	22.1344	253	3	77397180	195325207	Coleoptera
OG0006610	Cantharis_rustica	BRAKERCRCG00000005989.1	29.249	253	1	33533527	144510368	Coleoptera
OG0006610	Coccinella_septempunctata	ENSSING00005003333.1	30.4348	253	2	45319420	54650663	Coleoptera
OG0006610	Drosophila_melanogaster	FBgn0250746	76.6798	253	3R	5357012	32079331	Coleoptera
OG0006610	Leistus_spinibarbis	BRAKERLSBG00005000024.1	39.1304	253	1	6090807	18248107	Coleoptera
OG0006610	Malachius_bipustulatus	BRAKERMBPG00005008253.1	46.2451	253	3	19061410	59838221	Coleoptera
OG0006610	Nebria_brevicollis	ENSNBVG00000007993.1	35.9684	253	4	1576345	16138943	Coleoptera
OG0006610	Nebria_salina	ENSNSLG00005004436.1	36.7589	253	4	1523618	16607209	Coleoptera
OG0006610	Ophonus_ardosiacus	BRAKEROADG00005005126.1	36.7589	253	10	26204481	50420637	Coleoptera
OG0006610	Phosphuga_atrata	BRAKERAUGG00000000201.1	23.7154	253	1	40122635	111445931	Coleoptera
OG0006610	Podabrus_alpinus	BRAKEROAPG00000006683.1	33.9921	253	1	157339473	175353315	Coleoptera
OG0006610	Polydrusus_cervinus	BRAKERCRLG00005003455.1	28.8538	253	1	63831414	114676269	Coleoptera
OG0006610	Pterostichus_madidus	ENSMPTG00005024326.1	37.9447	253	3	44140946	45368881	Coleoptera
OG0006610	Pyrochroa_serraticornis	BRAKERSPHG00010004888.1	28.0632	253	2	14050290	39268329	Coleoptera
OG0006610	Rhagonycha_fulva	ENSRFUG00000005670.1	32.0158	253	2	101022300	115753052	Coleoptera
OG0007574	Adalia_bipunctata	ENSABPG00005011250.1	41.2371	291	8	19713728	30757136	Coleoptera
OG0007574	Agrypnus_murinus	BRAKERuisG00000003380.1	30.2405	291	1	103354433	255265360	Coleoptera
OG0007574	Cantharis_rustica	BRAKERCRCG00000013541.1	8.24742	291	3	27344112	57811309	Coleoptera
OG0007574	Coccinella_septempunctata	ENSSING00005013481.1	34.0206	291	6	14819283	34462492	Coleoptera
OG0007574	Drosophila_melanogaster	FBgn0266579	62.8866	291	3R	27640643	32079331	Coleoptera
OG0007574	Leistus_spinibarbis	BRAKERLSBG00005016611.1	36.4261	291	5	10886311	13804545	Coleoptera
OG0007574	Malachius_bipustulatus	BRAKERMBPG00005017931.1	45.3608	291	8	1380239	43547198	Coleoptera
OG0007574	Nebria_brevicollis	ENSNBVG00000004357.1	25.4296	291	2	13903277	19365063	Coleoptera
OG0007574	Nebria_salina	ENSNSLG00005009408.1	25.7732	291	8	5937226	11248568	Coleoptera
OG0007574	Ophonus_ardosiacus	BRAKEROADG00005022319.1	41.2371	291	2	11351484	64888613	Coleoptera
OG0007574	Phosphuga_atrata	BRAKERAUGG00000026978.1	56.701	291	8	41930027	71790353	Coleoptera
OG0007574	Podabrus_alpinus	BRAKEROAPG00000013855.1	12.3711	291	3	52395997	103283173	Coleoptera
OG0007574	Polydrusus_cervinus	BRAKERCRLG00005004361.1	37.457	291	10	33090657	37314767	Coleoptera
OG0007574	Pterostichus_madidus	ENSMPTG00005018740.1	34.3643	291	9	234771	37879541	Coleoptera
OG0007574	Pyrochroa_serraticornis	BRAKERSPHG00010001473.1	48.7973	291	1	11814195	50529459	Coleoptera
OG0007574	Rhagonycha_fulva	ENSRFUG00000007995.1	21.9931	291	3	26919622	53512278	Coleoptera
OG0006557	Adalia_bipunctata	ENSABPG00005002932.1	26.3538	554	2	16864155	74051003	Coleoptera
OG0006557	Agrypnus_murinus	BRAKERuisG00000008416.1	18.4116	554	2	62680637	230794410	Coleoptera
OG0006557	Cantharis_rustica	BRAKERCRCG00000019947.1	46.2094	554	5	44169090	48207527	Coleoptera
OG0006557	Coccinella_septempunctata	ENSSING00005002052.1	25.9928	554	2	41329273	54650663	Coleoptera
OG0006557	Drosophila_melanogaster	FBgn0026309	59.2058	554	2R	17786135	25286936	Coleoptera
OG0006557	Leistus_spinibarbis	BRAKERLSBG00005018282.1	14.9819	554	7	8779066	11648774	Coleoptera
OG0006557	Malachius_bipustulatus	BRAKERMBPG00005000643.1	29.7834	554	1	91132852	94150490	Coleoptera
OG0006557	Nebria_brevicollis	ENSNBVG00000005479.1	25.0903	554	1	3429381	20209999	Coleoptera
OG0006557	Nebria_salina	ENSNSLG00005011073.1	23.4657	554	1	23254105	26581400	Coleoptera
OG0006557	Ophonus_ardosiacus	BRAKEROADG00005031511.1	24.0072	554	6	14842836	56143928	Coleoptera
OG0006557	Phosphuga_atrata	BRAKERAUGG00000026940.1	32.852	554	8	46138543	71790353	Coleoptera
OG0006557	Podabrus_alpinus	BRAKEROAPG00000019185.1	46.3899	554	4	82500550	96262678	Coleoptera
OG0006557	Polydrusus_cervinus	BRAKERCRLG00005019746.1	27.4368	554	8	23071186	43807845	Coleoptera
OG0006557	Pterostichus_madidus	ENSMPTG00005027115.1	22.2022	554	10	13347043	37211885	Coleoptera
OG0006557	Pyrochroa_serraticornis	BRAKERSPHG00010002653.1	26.5343	554	1	25934848	50529459	Coleoptera
OG0006557	Rhagonycha_fulva	ENSRFUG00000011068.1	47.6534	554	4	38899780	44310401	Coleoptera
OG0006365	Adalia_bipunctata	ENSABPG00005004217.1	27.8328	909	1	17648934	76338783	Coleoptera
OG0006365	Agrypnus_murinus	BRAKERuisG00000036082.1	22.0022	909	8	53061912	125141083	Coleoptera
OG0006365	Cantharis_rustica	BRAKERCRCG00000001699.1	25.7426	909	1	96848056	144510368	Coleoptera
OG0006365	Coccinella_septempunctata	ENSSING00005000605.1	30.143	909	1	63012610	71177040	Coleoptera
OG0006365	Drosophila_melanogaster	FBgn0036569	50.8251	909	3L	16100280	28110227	Coleoptera
OG0006365	Leistus_spinibarbis	BRAKERLSBG00005017126.1	25.3025	909	6	1914231	12221332	Coleoptera
OG0006365	Malachius_bipustulatus	BRAKERMBPG00005001415.1	35.4235	909	1	81830990	94150490	Coleoptera
OG0006365	Nebria_brevicollis	ENSNBVG00000004417.1	25.7426	909	6	3853372	13798286	Coleoptera
OG0006365	Nebria_salina	ENSNSLG00005003879.1	26.1826	909	6	3763616	12836294	Coleoptera
OG0006365	Ophonus_ardosiacus	BRAKEROADG00005010645.1	23.9824	909	13	27079905	40650109	Coleoptera
OG0006365	Phosphuga_atrata	BRAKERAUGG00000022191.1	15.2915	909	5	42942651	79599023	Coleoptera
OG0006365	Podabrus_alpinus	BRAKEROAPG00000000827.1	26.0726	909	1	67417240	175353315	Coleoptera
OG0006365	Polydrusus_cervinus	BRAKERCRLG00005020862.1	29.593	909	9	29280317	43617443	Coleoptera
OG0006365	Pterostichus_madidus	ENSMPTG00005026752.1	23.6524	909	17	2201248	27886808	Coleoptera
OG0006365	Pyrochroa_serraticornis	BRAKERSPHG00010006707.1	32.4532	909	3	17891411	37181734	Coleoptera
OG0006365	Rhagonycha_fulva	ENSRFUG00000004604.1	24.4224	909	2	44331739	115753052	Coleoptera
OG0006688	Adalia_bipunctata	ENSABPG00005004336.1	41.6345	3622	3	17062818	55993635	Coleoptera
OG0006688	Agrypnus_murinus	BRAKERuisG00000026781.1	17.1728	3622	5	140379042	159830027	Coleoptera
OG0006688	Cantharis_rustica	BRAKERCRCG00000004515.1	34.0696	3622	1	108142753	144510368	Coleoptera
OG0006688	Coccinella_septempunctata	ENSSING00005009038.1	39.6466	3622	4	17636474	41442133	Coleoptera
OG0006688	Drosophila_melanogaster	FBgn0266557	46.3556	3622	2L	210735	23513712	Coleoptera
OG0006688	Leistus_spinibarbis	BRAKERLSBG00005007188.1	43.6775	3622	15	7015930	7976887	Coleoptera
OG0006688	Malachius_bipustulatus	BRAKERMBPG00005004411.1	47.7361	3622	2	41061461	62651637	Coleoptera
OG0006688	Nebria_brevicollis	ENSNBVG00000009125.1	37.3274	3622	5	4483188	15819629	Coleoptera
OG0006688	Nebria_salina	ENSNSLG00005002695.1	36.2783	3622	3	12148016	16626165	Coleoptera
OG0006688	Ophonus_ardosiacus	BRAKEROADG00005034492.1	34.5941	3622	7	44403828	52059326	Coleoptera
OG0006688	Phosphuga_atrata	BRAKERAUGG00000003698.1	32.275	3622	10	42155372	65663417	Coleoptera
OG0006688	Podabrus_alpinus	BRAKEROAPG00000004645.1	35.312	3622	1	47259924	175353315	Coleoptera
OG0006688	Polydrusus_cervinus	BRAKERCRLG00005007370.1	17.6974	3622	2	71114112	104351571	Coleoptera
OG0006688	Pterostichus_madidus	ENSMPTG00005026918.1	36.9133	3622	12	648149	35328604	Coleoptera
OG0006688	Pyrochroa_serraticornis	BRAKERSPHG00010014387.1	38.984	3622	7	14253469	21717769	Coleoptera
OG0006688	Rhagonycha_fulva	ENSRFUG00000007239.1	34.0696	3622	2	31114055	115753052	Coleoptera
OG0006895	Adalia_bipunctata	ENSABPG00005009017.1	22.7273	176	3	17904094	55993635	Coleoptera
OG0006895	Agrypnus_murinus	BRAKERuisG00000027306.1	18.1818	176	5	120837784	159830027	Coleoptera
OG0006895	Cantharis_rustica	BRAKERCRCG00000006400.1	25.5682	176	1	114117757	144510368	Coleoptera
OG0006895	Coccinella_septempunctata	ENSSING00005008589.1	28.9773	176	4	17052742	41442133	Coleoptera
OG0006895	Drosophila_melanogaster	FBgn0030571	61.9318	176	X	14580600	23542271	Coleoptera
OG0006895	Leistus_spinibarbis	BRAKERLSBG00005006663.1	46.5909	176	15	6779809	7976887	Coleoptera
OG0006895	Malachius_bipustulatus	BRAKERMBPG00005005635.1	40.3409	176	2	24228197	62651637	Coleoptera
OG0006895	Nebria_brevicollis	ENSNBVG00000007198.1	38.0682	176	5	4182777	15819629	Coleoptera
OG0006895	Nebria_salina	ENSNSLG00005003174.1	38.0682	176	3	12529137	16626165	Coleoptera
OG0006895	Ophonus_ardosiacus	BRAKEROADG00005033832.1	56.25	176	7	4392021	52059326	Coleoptera
OG0006895	Phosphuga_atrata	BRAKERAUGG00000023252.1	42.6136	176	6	15043434	74393052	Coleoptera
OG0006895	Podabrus_alpinus	BRAKEROAPG00000005956.1	27.8409	176	1	34806269	175353315	Coleoptera
OG0006895	Polydrusus_cervinus	BRAKERCRLG00005007365.1	25	176	2	48688438	104351571	Coleoptera
OG0006895	Pterostichus_madidus	ENSMPTG00005025007.1	35.7955	176	12	34031686	35328604	Coleoptera
OG0006895	Pyrochroa_serraticornis	BRAKERSPHG00010013513.1	43.75	176	7	8557018	21717769	Coleoptera
OG0006895	Rhagonycha_fulva	ENSRFUG00000004279.1	33.5227	176	2	18720678	115753052	Coleoptera
OG0007766	Adalia_bipunctata	ENSABPG00005014901.1	39.6313	434	9	23344855	27121497	Coleoptera
OG0007766	Agrypnus_murinus	BRAKERuisG00000008662.1	14.2857	434	2	83362109	230794410	Coleoptera
OG0007766	Cantharis_rustica	BRAKERCRCG00000018861.1	37.5576	434	5	40472994	48207527	Coleoptera
OG0007766	Coccinella_septempunctata	ENSSING00005015895.1	38.2488	434	9	9669692	20753350	Coleoptera
OG0007766	Drosophila_melanogaster	FBgn0034304	71.1982	434	2R	18148464	25286936	Coleoptera
OG0007766	Leistus_spinibarbis	BRAKERLSBG00005008405.1	39.6313	434	17	5768134	5867131	Coleoptera
OG0007766	Malachius_bipustulatus	BRAKERMBPG00005020697.1	47.6959	434	9	28798471	40414116	Coleoptera
OG0007766	Nebria_brevicollis	ENSNBVG00000001724.1	40.553	434	12	6810090	9057630	Coleoptera
OG0007766	Nebria_salina	ENSNSLG00005003669.1	40.0922	434	13	2213888	5842936	Coleoptera
OG0007766	Ophonus_ardosiacus	BRAKEROADG00005019778.1	40.0922	434	18	3556625	15717982	Coleoptera
OG0007766	Phosphuga_atrata	BRAKERAUGG00000008292.1	55.9908	434	13	13682976	53459119	Coleoptera
OG0007766	Podabrus_alpinus	BRAKEROAPG00000019735.1	38.0184	434	4	89274440	96262678	Coleoptera
OG0007766	Polydrusus_cervinus	BRAKERCRLG00005019103.1	42.8571	434	8	39114511	43807845	Coleoptera
OG0007766	Pterostichus_madidus	ENSMPTG00005020062.1	52.5346	434	15	27602540	29678484	Coleoptera
OG0007766	Pyrochroa_serraticornis	BRAKERSPHG00010016170.1	41.7051	434	8	5856973	13582945	Coleoptera
OG0007766	Rhagonycha_fulva	ENSRFUG00000010498.1	36.6359	434	4	35317726	44310401	Coleoptera
OG0007719	Adalia_bipunctata	ENSABPG00005013029.1	31.0868	1187	9	12486647	27121497	Coleoptera
OG0007719	Agrypnus_murinus	BRAKERuisG00000011345.1	27.1272	1187	2	13305107	230794410	Coleoptera
OG0007719	Cantharis_rustica	BRAKERCRCG00000021224.1	29.4861	1187	5	47622604	48207527	Coleoptera
OG0007719	Coccinella_septempunctata	ENSSING00005018731.1	40.1011	1187	9	18856211	20753350	Coleoptera
OG0007719	Drosophila_melanogaster	FBgn0033033	31.9292	1187	2R	5676750	25286936	Coleoptera
OG0007719	Leistus_spinibarbis	BRAKERLSBG00005008149.1	28.4751	1187	17	3458857	5867131	Coleoptera
OG0007719	Malachius_bipustulatus	BRAKERMBPG00005020368.1	46.5038	1187	9	34865329	40414116	Coleoptera
OG0007719	Nebria_brevicollis	ENSNBVG00000003712.1	17.6917	1187	12	8063837	9057630	Coleoptera
OG0007719	Nebria_salina	ENSNSLG00005001374.1	10.0253	1187	13	972942	5842936	Coleoptera
OG0007719	Ophonus_ardosiacus	BRAKEROADG00005027197.1	32.6032	1187	4	56924495	57885573	Coleoptera
OG0007719	Phosphuga_atrata	BRAKERAUGG00000008397.1	50.5476	1187	13	2177234	53459119	Coleoptera
OG0007719	Podabrus_alpinus	BRAKEROAPG00000018514.1	29.3176	1187	4	95237745	96262678	Coleoptera
OG0007719	Polydrusus_cervinus	BRAKERCRLG00005019199.1	21.3985	1187	8	5250927	43807845	Coleoptera
OG0007719	Pterostichus_madidus	ENSMPTG00005016463.1	23.3361	1187	1	39012921	47997105	Coleoptera
OG0007719	Pyrochroa_serraticornis	BRAKERSPHG00010016037.1	21.8197	1187	8	1608929	13582945	Coleoptera
OG0007719	Rhagonycha_fulva	ENSRFUG00000011338.1	25.2738	1187	4	43751756	44310401	Coleoptera
OG0007363	Adalia_bipunctata	ENSABPG00005010803.1	28.1385	231	6	23621143	36654541	Coleoptera
OG0007363	Agrypnus_murinus	BRAKERuisG00000016660.1	27.7056	231	3	172668219	195325207	Coleoptera
OG0007363	Cantharis_rustica	BRAKERCRCG00000006867.1	36.7965	231	1	22886700	144510368	Coleoptera
OG0007363	Coccinella_septempunctata	ENSSING00005012392.1	22.9437	231	7	29092365	34009066	Coleoptera
OG0007363	Drosophila_melanogaster	FBgn0032171	62.7706	231	2L	9956212	23513712	Coleoptera
OG0007363	Leistus_spinibarbis	BRAKERLSBG00005003520.1	50.2165	231	11	8776280	9526760	Coleoptera
OG0007363	Malachius_bipustulatus	BRAKERMBPG00005005889.1	71.4286	231	3	17249219	59838221	Coleoptera
OG0007363	Nebria_brevicollis	ENSNBVG00000007017.1	33.3333	231	8	11103274	13383432	Coleoptera
OG0007363	Nebria_salina	ENSNSLG00005009584.1	34.1991	231	16	2500698	4694575	Coleoptera
OG0007363	Ophonus_ardosiacus	BRAKEROADG00005016470.1	23.8095	231	15	6878890	31939453	Coleoptera
OG0007363	Phosphuga_atrata	BRAKERAUGG00000000593.1	16.4502	231	1	89680698	111445931	Coleoptera
OG0007363	Podabrus_alpinus	BRAKEROAPG00000005999.1	33.7662	231	1	162058342	175353315	Coleoptera
OG0007363	Polydrusus_cervinus	BRAKERCRLG00005000375.1	25.1082	231	1	84306387	114676269	Coleoptera
OG0007363	Pterostichus_madidus	ENSMPTG00005019898.1	32.4675	231	4	3353478	44840273	Coleoptera
OG0007363	Pyrochroa_serraticornis	BRAKERSPHG00010003501.1	26.8398	231	2	30180291	39268329	Coleoptera
OG0007363	Rhagonycha_fulva	ENSRFUG00000005550.1	34.632	231	2	107945769	115753052	Coleoptera
OG0007862	Adalia_bipunctata	ENSABPG00005015625.1	26.8431	529	X	2973916	27047566	Coleoptera
OG0007862	Agrypnus_murinus	BRAKERuisG00000039379.1	18.9036	529	X	103869766	141134442	Coleoptera
OG0007862	Cantharis_rustica	BRAKERCRCG00000024496.1	30.8129	529	X	2834909	27326328	Coleoptera
OG0007862	Coccinella_septempunctata	ENSSING00005018608.1	29.1115	529	X	7754993	24000787	Coleoptera
OG0007862	Drosophila_melanogaster	FBgn0041588	76.9376	529	3R	29149896	32079331	Coleoptera
OG0007862	Leistus_spinibarbis	BRAKERLSBG00005022863.1	38.1853	529	X	4206272	17441987	Coleoptera
OG0007862	Malachius_bipustulatus	BRAKERMBPG00005023326.1	27.7883	529	X	20486441	33998831	Coleoptera
OG0007862	Nebria_brevicollis	ENSNBVG00000010907.1	30.0567	529	X	14800542	18918983	Coleoptera
OG0007862	Nebria_salina	ENSNSLG00005007386.1	30.8129	529	X	4170042	30902303	Coleoptera
OG0007862	Ophonus_ardosiacus	BRAKEROADG00005040938.1	28.7335	529	X	12684584	47699839	Coleoptera
OG0007862	Phosphuga_atrata	BRAKERAUGG00000032150.1	32.3251	529	X	17607487	30612209	Coleoptera
OG0007862	Podabrus_alpinus	BRAKEROAPG00000029991.1	32.8922	529	X	8869622	94671628	Coleoptera
OG0007862	Polydrusus_cervinus	BRAKERCRLG00005008631.1	23.2514	529	2	49899573	104351571	Coleoptera
OG0007862	Pterostichus_madidus	ENSMPTG00005031490.1	22.6843	529	X	31869554	36190912	Coleoptera
OG0007862	Pyrochroa_serraticornis	BRAKERSPHG00010016782.1	29.8677	529	X	6842639	11346620	Coleoptera
OG0007862	Rhagonycha_fulva	ENSRFUG00000016580.1	33.2703	529	X	3557462	19134973	Coleoptera
OG0006846	Adalia_bipunctata	ENSABPG00005007449.1	29.4118	204	3	16472335	55993635	Coleoptera
OG0006846	Agrypnus_murinus	BRAKERuisG00000027974.1	23.0392	204	5	132799471	159830027	Coleoptera
OG0006846	Cantharis_rustica	BRAKERCRCG00000006881.1	37.2549	204	1	979210	144510368	Coleoptera
OG0006846	Coccinella_septempunctata	ENSSING00005010861.1	29.902	204	4	18238158	41442133	Coleoptera
OG0006846	Drosophila_melanogaster	FBgn0038586	69.1176	204	3R	18224902	32079331	Coleoptera
OG0006846	Leistus_spinibarbis	BRAKERLSBG00005007321.1	23.5294	204	15	6784061	7976887	Coleoptera
OG0006846	Malachius_bipustulatus	BRAKERMBPG00005003670.1	45.098	204	2	26625321	62651637	Coleoptera
OG0006846	Nebria_brevicollis	ENSNBVG00000007984.1	24.0196	204	5	4185602	15819629	Coleoptera
OG0006846	Nebria_salina	ENSNSLG00005003644.1	25.9804	204	3	12527812	16626165	Coleoptera
OG0006846	Ophonus_ardosiacus	BRAKEROADG00005033147.1	25.9804	204	7	4442261	52059326	Coleoptera
OG0006846	Phosphuga_atrata	BRAKERAUGG00000023609.1	29.902	204	6	31486256	74393052	Coleoptera
OG0006846	Podabrus_alpinus	BRAKEROAPG00000005874.1	43.1373	204	1	1730356	175353315	Coleoptera
OG0006846	Polydrusus_cervinus	BRAKERCRLG00005007301.1	25.9804	204	2	81099217	104351571	Coleoptera
OG0006846	Pterostichus_madidus	ENSMPTG00005026379.1	20.5882	204	12	34011279	35328604	Coleoptera
OG0006846	Pyrochroa_serraticornis	BRAKERSPHG00010013481.1	35.2941	204	7	6142240	21717769	Coleoptera
OG0006846	Rhagonycha_fulva	ENSRFUG00000000156.1	33.8235	204	2	482214	115753052	Coleoptera
OG0007630	Adalia_bipunctata	ENSABPG00005012693.1	52.8169	1136	8	1903380	30757136	Coleoptera
OG0007630	Agrypnus_murinus	BRAKERuisG00000014367.1	24.2077	1136	3	18140695	195325207	Coleoptera
OG0007630	Cantharis_rustica	BRAKERCRCG00000003571.1	26.4965	1136	1	42537207	144510368	Coleoptera
OG0007630	Coccinella_septempunctata	ENSSING00005012132.1	29.3134	1136	6	26813339	34462492	Coleoptera
OG0007630	Drosophila_melanogaster	FBgn0051368	56.5141	1136	3R	11882790	32079331	Coleoptera
OG0007630	Leistus_spinibarbis	BRAKERLSBG00005000241.1	39.3486	1136	1	1401665	18248107	Coleoptera
OG0007630	Malachius_bipustulatus	BRAKERMBPG00005007328.1	45.4225	1136	3	36242423	59838221	Coleoptera
OG0007630	Nebria_brevicollis	ENSNBVG00000006140.1	29.4894	1136	4	15380031	16138943	Coleoptera
OG0007630	Nebria_salina	ENSNSLG00005004341.1	30.4577	1136	4	15866163	16607209	Coleoptera
OG0007630	Ophonus_ardosiacus	BRAKEROADG00005036698.1	29.4014	1136	9	10034948	51220733	Coleoptera
OG0007630	Phosphuga_atrata	BRAKERAUGG00000000584.1	44.1901	1136	1	100267684	111445931	Coleoptera
OG0007630	Podabrus_alpinus	BRAKEROAPG00000006212.1	24.3838	1136	1	107371919	175353315	Coleoptera
OG0007630	Polydrusus_cervinus	BRAKERCRLG00005003683.1	30.4577	1136	1	48519991	114676269	Coleoptera
OG0007630	Pterostichus_madidus	ENSMPTG00005025601.1	26.8486	1136	5	28420334	42010453	Coleoptera
OG0007630	Pyrochroa_serraticornis	BRAKERSPHG00010003646.1	41.7254	1136	2	27235764	39268329	Coleoptera
OG0007630	Rhagonycha_fulva	ENSRFUG00000004218.1	25.4401	1136	2	70647055	115753052	Coleoptera
OG0006355	Adalia_bipunctata	ENSABPG00005004063.1	25.8687	259	1	29863124	76338783	Coleoptera
OG0006355	Agrypnus_murinus	BRAKERuisG00000036348.1	19.305	259	8	19015120	125141083	Coleoptera
OG0006355	Cantharis_rustica	BRAKERCRCG00000000260.1	28.5714	259	1	103762255	144510368	Coleoptera
OG0006355	Coccinella_septempunctata	ENSSING00005003444.1	30.888	259	1	53480475	71177040	Coleoptera
OG0006355	Drosophila_melanogaster	FBgn0032644	65.251	259	2L	17484501	23513712	Coleoptera
OG0006355	Leistus_spinibarbis	BRAKERLSBG00005017813.1	43.6293	259	6	4822194	12221332	Coleoptera
OG0006355	Malachius_bipustulatus	BRAKERMBPG00005001819.1	44.0154	259	1	69901795	94150490	Coleoptera
OG0006355	Nebria_brevicollis	ENSNBVG00000004468.1	37.4517	259	6	12184984	13798286	Coleoptera
OG0006355	Nebria_salina	ENSNSLG00005003148.1	37.0656	259	6	11363890	12836294	Coleoptera
OG0006355	Ophonus_ardosiacus	BRAKEROADG00005023102.1	28.9575	259	3	10692791	64204204	Coleoptera
OG0006355	Phosphuga_atrata	BRAKERAUGG00000007663.1	48.2625	259	12	36834572	57482062	Coleoptera
OG0006355	Podabrus_alpinus	BRAKEROAPG00000002831.1	31.6602	259	1	54824907	175353315	Coleoptera
OG0006355	Polydrusus_cervinus	BRAKERCRLG00005022118.1	35.9073	259	9	41289472	43617443	Coleoptera
OG0006355	Pterostichus_madidus	ENSMPTG00005024860.1	37.0656	259	7	1003669	40830839	Coleoptera
OG0006355	Pyrochroa_serraticornis	BRAKERSPHG00010005853.1	27.4131	259	3	28293036	37181734	Coleoptera
OG0006355	Rhagonycha_fulva	ENSRFUG00000007643.1	30.1158	259	2	36254368	115753052	Coleoptera
OG0006865	Adalia_bipunctata	ENSABPG00005007965.1	29.6296	405	3	15116767	55993635	Coleoptera
OG0006865	Agrypnus_murinus	BRAKERuisG00000008795.1	21.9753	405	2	186077434	230794410	Coleoptera
OG0006865	Cantharis_rustica	BRAKERCRCG00000009534.1	29.1358	405	2	9551956	71069362	Coleoptera
OG0006865	Coccinella_septempunctata	ENSSING00005008297.1	32.5926	405	4	19822090	41442133	Coleoptera
OG0006865	Drosophila_melanogaster	FBgn0051453	58.2716	405	3R	8560158	32079331	Coleoptera
OG0006865	Leistus_spinibarbis	BRAKERLSBG00005017388.1	33.3333	405	6	9335978	12221332	Coleoptera
OG0006865	Malachius_bipustulatus	BRAKERMBPG00005014112.1	54.321	405	6	31556407	45984036	Coleoptera
OG0006865	Nebria_brevicollis	ENSNBVG00000005989.1	24.6914	405	6	11321920	13798286	Coleoptera
OG0006865	Nebria_salina	ENSNSLG00005001111.1	22.4691	405	6	10541004	12836294	Coleoptera
OG0006865	Ophonus_ardosiacus	BRAKEROADG00005025536.1	23.7037	405	3	15651755	64204204	Coleoptera
OG0006865	Phosphuga_atrata	BRAKERAUGG00000015552.1	20.7407	405	2	39602930	104498690	Coleoptera
OG0006865	Podabrus_alpinus	BRAKEROAPG00000025133.1	29.8765	405	6	62128738	79473900	Coleoptera
OG0006865	Polydrusus_cervinus	BRAKERCRLG00005017063.1	23.9506	405	6	46766181	63970074	Coleoptera
OG0006865	Pterostichus_madidus	ENSMPTG00005017524.1	21.2346	405	7	2774939	40830839	Coleoptera
OG0006865	Pyrochroa_serraticornis	BRAKERSPHG00010013322.1	33.0864	405	7	313045	21717769	Coleoptera
OG0006865	Rhagonycha_fulva	ENSRFUG00000011316.1	26.4198	405	5	25826755	34189358	Coleoptera
OG0007473	Adalia_bipunctata	ENSABPG00005010988.1	58.1395	172	7	29919925	30898133	Coleoptera
OG0007473	Agrypnus_murinus	BRAKERuisG00000001734.1	30.2326	172	1	204217258	255265360	Coleoptera
OG0007473	Cantharis_rustica	BRAKERCRCG00000011864.1	36.6279	172	3	8676195	57811309	Coleoptera
OG0007473	Coccinella_septempunctata	ENSSING00005018583.1	43.0233	172	8	13678252	33488718	Coleoptera
OG0007473	Drosophila_melanogaster	FBgn0038632	66.2791	172	3R	18629151	32079331	Coleoptera
OG0007473	Leistus_spinibarbis	BRAKERLSBG00005019055.1	41.8605	172	7	3792315	11648774	Coleoptera
OG0007473	Malachius_bipustulatus	BRAKERMBPG00005018647.1	49.4186	172	8	4001011	43547198	Coleoptera
OG0007473	Nebria_brevicollis	ENSNBVG00000005135.1	39.5349	172	1	4349128	20209999	Coleoptera
OG0007473	Nebria_salina	ENSNSLG00005011299.1	40.1163	172	1	22357525	26581400	Coleoptera
OG0007473	Ophonus_ardosiacus	BRAKEROADG00005031925.1	40.6977	172	6	20889107	56143928	Coleoptera
OG0007473	Phosphuga_atrata	BRAKERAUGG00000020599.1	28.4884	172	4	20561894	81749482	Coleoptera
OG0007473	Podabrus_alpinus	BRAKEROAPG00000012777.1	39.5349	172	3	15536972	103283173	Coleoptera
OG0007473	Polydrusus_cervinus	BRAKERCRLG00005005171.1	51.7442	172	10	36413971	37314767	Coleoptera
OG0007473	Pterostichus_madidus	ENSMPTG00005030720.1	55.2326	172	10	34989544	37211885	Coleoptera
OG0007473	Pyrochroa_serraticornis	BRAKERSPHG00010000383.1	45.9302	172	1	14712704	50529459	Coleoptera
OG0007473	Rhagonycha_fulva	ENSRFUG00000007938.1	37.2093	172	3	6624593	53512278	Coleoptera
OG0006301	Adalia_bipunctata	ENSABPG00005003262.1	35.8974	780	1	7807113	76338783	Coleoptera
OG0006301	Agrypnus_murinus	BRAKERuisG00000035922.1	23.4615	780	8	111262907	125141083	Coleoptera
OG0006301	Cantharis_rustica	BRAKERCRCG00000002567.1	24.2308	780	1	45368995	144510368	Coleoptera
OG0006301	Coccinella_septempunctata	ENSSING00005001909.1	33.4615	780	1	33534202	71177040	Coleoptera
OG0006301	Drosophila_melanogaster	FBgn0036702	69.2308	780	3L	17238747	28110227	Coleoptera
OG0006301	Leistus_spinibarbis	BRAKERLSBG00005005608.1	40.2564	780	13	3745606	8822670	Coleoptera
OG0006301	Malachius_bipustulatus	BRAKERMBPG00005001042.1	34.1026	780	1	23962971	94150490	Coleoptera
OG0006301	Nebria_brevicollis	ENSNBVG00000010605.1	38.9744	780	9	4644472	13153075	Coleoptera
OG0006301	Nebria_salina	ENSNSLG00005009159.1	33.2051	780	12	4519238	6283339	Coleoptera
OG0006301	Ophonus_ardosiacus	BRAKEROADG00005028311.1	29.6154	780	5	47633727	57093100	Coleoptera
OG0006301	Phosphuga_atrata	BRAKERAUGG00000007991.1	42.6923	780	12	28197972	57482062	Coleoptera
OG0006301	Podabrus_alpinus	BRAKEROAPG00000006645.1	24.4872	780	1	112663036	175353315	Coleoptera
OG0006301	Polydrusus_cervinus	BRAKERCRLG00005018900.1	34.8718	780	7	4333531	54837805	Coleoptera
OG0006301	Pterostichus_madidus	ENSMPTG00005023113.1	28.9744	780	6	5493958	41309295	Coleoptera
OG0006301	Pyrochroa_serraticornis	BRAKERSPHG00010007534.1	38.4615	780	3	5359462	37181734	Coleoptera
OG0006301	Rhagonycha_fulva	ENSRFUG00000007202.1	23.3333	780	2	74027779	115753052	Coleoptera
OG0006990	Adalia_bipunctata	ENSABPG00005006834.1	51.2761	431	4	6322779	45869983	Coleoptera
OG0006990	Agrypnus_murinus	BRAKERuisG00000034534.1	29.2343	431	7	113986411	135112989	Coleoptera
OG0006990	Cantharis_rustica	BRAKERCRCG00000023834.1	45.0116	431	6	44004619	44785338	Coleoptera
OG0006990	Coccinella_septempunctata	ENSSING00005009801.1	59.1647	431	5	37780421	40263884	Coleoptera
OG0006990	Drosophila_melanogaster	FBgn0030699	55.9165	431	X	15844637	23542271	Coleoptera
OG0006990	Leistus_spinibarbis	BRAKERLSBG00005010275.1	41.5313	431	2	15868243	16707251	Coleoptera
OG0006990	Malachius_bipustulatus	BRAKERMBPG00005016808.1	24.594	431	7	13173341	47236596	Coleoptera
OG0006990	Nebria_brevicollis	ENSNBVG00000011232.1	32.7146	431	5	7697144	15819629	Coleoptera
OG0006990	Nebria_salina	ENSNSLG00005001742.1	33.8747	431	3	7942222	16626165	Coleoptera
OG0006990	Ophonus_ardosiacus	BRAKEROADG00005003201.1	35.9629	431	1	20226492	89420107	Coleoptera
OG0006990	Phosphuga_atrata	BRAKERAUGG00000005209.1	61.0209	431	11	20429416	65120790	Coleoptera
OG0006990	Podabrus_alpinus	BRAKEROAPG00000022605.1	45.4756	431	5	79136109	83245013	Coleoptera
OG0006990	Polydrusus_cervinus	BRAKERCRLG00005009861.1	50.116	431	3	1391918	81162590	Coleoptera
OG0006990	Pterostichus_madidus	ENSMPTG00005022840.1	29.6984	431	2	4752462	46201899	Coleoptera
OG0006990	Pyrochroa_serraticornis	BRAKERSPHG00010010840.1	48.7239	431	5	10962271	23092697	Coleoptera
OG0006990	Rhagonycha_fulva	ENSRFUG00000014552.1	42.9234	431	6	22323310	32268541	Coleoptera
OG0006493	Adalia_bipunctata	ENSABPG00005001802.1	34.188	117	2	1759578	74051003	Coleoptera
OG0006493	Agrypnus_murinus	BRAKERuisG00000012801.1	34.188	117	3	63266941	195325207	Coleoptera
OG0006493	Cantharis_rustica	BRAKERCRCG00000005200.1	39.3162	117	1	26029037	144510368	Coleoptera
OG0006493	Coccinella_septempunctata	ENSSING00005002008.1	36.7521	117	2	41812980	54650663	Coleoptera
OG0006493	Drosophila_melanogaster	FBgn0266711	69.2308	117	2R	19445085	25286936	Coleoptera
OG0006493	Leistus_spinibarbis	BRAKERLSBG00005000039.1	57.265	117	1	4444147	18248107	Coleoptera
OG0006493	Malachius_bipustulatus	BRAKERMBPG00005006391.1	40.1709	117	3	41834044	59838221	Coleoptera
OG0006493	Nebria_brevicollis	ENSNBVG00000005460.1	49.5726	117	4	829415	16138943	Coleoptera
OG0006493	Nebria_salina	ENSNSLG00005004755.1	49.5726	117	4	787780	16607209	Coleoptera
OG0006493	Ophonus_ardosiacus	BRAKEROADG00005004895.1	58.1197	117	10	24766079	50420637	Coleoptera
OG0006493	Phosphuga_atrata	BRAKERAUGG00000012288.1	74.359	117	15	32153558	34571110	Coleoptera
OG0006493	Podabrus_alpinus	BRAKEROAPG00000000635.1	41.0256	117	1	144613165	175353315	Coleoptera
OG0006493	Polydrusus_cervinus	BRAKERCRLG00005000704.1	41.0256	117	1	98531699	114676269	Coleoptera
OG0006493	Pterostichus_madidus	ENSMPTG00005023510.1	73.5043	117	3	44231477	45368881	Coleoptera
OG0006493	Pyrochroa_serraticornis	BRAKERSPHG00010004687.1	41.8803	117	2	35663308	39268329	Coleoptera
OG0006493	Rhagonycha_fulva	ENSRFUG00000002467.1	40.1709	117	2	96558271	115753052	Coleoptera
OG0007368	Adalia_bipunctata	ENSABPG00005011041.1	48.8127	379	6	35025835	36654541	Coleoptera
OG0007368	Agrypnus_murinus	BRAKERuisG00000009231.1	24.5383	379	2	32119262	230794410	Coleoptera
OG0007368	Cantharis_rustica	BRAKERCRCG00000021479.1	35.6201	379	5	38199898	48207527	Coleoptera
OG0007368	Coccinella_septempunctata	ENSSING00005015038.1	44.3272	379	7	12498089	34009066	Coleoptera
OG0007368	Drosophila_melanogaster	FBgn0026379	35.0923	379	2L	10256319	23513712	Coleoptera
OG0007368	Leistus_spinibarbis	BRAKERLSBG00005018188.1	53.562	379	6	10110910	12221332	Coleoptera
OG0007368	Malachius_bipustulatus	BRAKERMBPG00005009935.1	65.6992	379	4	49951531	56302816	Coleoptera
OG0007368	Nebria_brevicollis	ENSNBVG00000003566.1	47.7573	379	6	1860290	13798286	Coleoptera
OG0007368	Nebria_salina	ENSNSLG00005002601.1	50.6596	379	6	1759202	12836294	Coleoptera
OG0007368	Ophonus_ardosiacus	BRAKEROADG00005010952.1	43.0079	379	13	9007230	40650109	Coleoptera
OG0007368	Phosphuga_atrata	BRAKERAUGG00000014867.1	76.2533	379	2	22867111	104498690	Coleoptera
OG0007368	Podabrus_alpinus	BRAKEROAPG00000017816.1	32.4538	379	4	70391576	96262678	Coleoptera
OG0007368	Polydrusus_cervinus	BRAKERCRLG00005015474.1	49.0765	379	6	56646076	63970074	Coleoptera
OG0007368	Pterostichus_madidus	ENSMPTG00005017493.1	50.6596	379	17	7991796	27886808	Coleoptera
OG0007368	Pyrochroa_serraticornis	BRAKERSPHG00010008896.1	60.9499	379	4	19888679	23674855	Coleoptera
OG0007368	Rhagonycha_fulva	ENSRFUG00000010475.1	34.0369	379	4	31294842	44310401	Coleoptera
OG0006947	Adalia_bipunctata	ENSABPG00005005680.1	25.8824	510	4	9828335	45869983	Coleoptera
OG0006947	Agrypnus_murinus	BRAKERuisG00000033518.1	24.902	510	7	114102637	135112989	Coleoptera
OG0006947	Cantharis_rustica	BRAKERCRCG00000023286.1	31.5686	510	6	22961112	44785338	Coleoptera
OG0006947	Coccinella_septempunctata	ENSSING00005011715.1	27.8431	510	5	33877813	40263884	Coleoptera
OG0006947	Drosophila_melanogaster	FBgn0034109	63.7255	510	2R	16292264	25286936	Coleoptera
OG0006947	Leistus_spinibarbis	BRAKERLSBG00005010458.1	32.7451	510	2	15886825	16707251	Coleoptera
OG0006947	Malachius_bipustulatus	BRAKERMBPG00005017285.1	29.6078	510	7	23080916	47236596	Coleoptera
OG0006947	Nebria_brevicollis	ENSNBVG00000007886.1	30	510	5	7683962	15819629	Coleoptera
OG0006947	Nebria_salina	ENSNSLG00005004137.1	29.2157	510	3	7962633	16626165	Coleoptera
OG0006947	Ophonus_ardosiacus	BRAKEROADG00005002930.1	23.5294	510	1	20207565	89420107	Coleoptera
OG0006947	Phosphuga_atrata	BRAKERAUGG00000005900.1	39.2157	510	11	65011488	65120790	Coleoptera
OG0006947	Podabrus_alpinus	BRAKEROAPG00000022122.1	30.7843	510	5	42642403	83245013	Coleoptera
OG0006947	Polydrusus_cervinus	BRAKERCRLG00005009689.1	31.3725	510	3	26935683	81162590	Coleoptera
OG0006947	Pterostichus_madidus	ENSMPTG00005019787.1	24.7059	510	2	4765054	46201899	Coleoptera
OG0006947	Pyrochroa_serraticornis	BRAKERSPHG00010010713.1	36.2745	510	5	10974733	23092697	Coleoptera
OG0006947	Rhagonycha_fulva	ENSRFUG00000016155.1	38.0392	510	6	19534704	32268541	Coleoptera
OG0006729	Adalia_bipunctata	ENSABPG00005004989.1	49.0318	1446	3	13555634	55993635	Coleoptera
OG0006729	Agrypnus_murinus	BRAKERuisG00000026731.1	25.657	1446	5	79896729	159830027	Coleoptera
OG0006729	Cantharis_rustica	BRAKERCRCG00000006227.1	38.036	1446	1	107916172	144510368	Coleoptera
OG0006729	Coccinella_septempunctata	ENSSING00005010816.1	43.7068	1446	4	21519198	41442133	Coleoptera
OG0006729	Drosophila_melanogaster	FBgn0085413	66.805	1446	3R	7814361	32079331	Coleoptera
OG0006729	Leistus_spinibarbis	BRAKERLSBG00005012716.1	49.8617	1446	3	800612	15811175	Coleoptera
OG0006729	Malachius_bipustulatus	BRAKERMBPG00005004746.1	58.4371	1446	2	22918310	62651637	Coleoptera
OG0006729	Nebria_brevicollis	ENSNBVG00000006324.1	35.823	1446	10	11287736	11815362	Coleoptera
OG0006729	Nebria_salina	ENSNSLG00005006983.1	23.7898	1446	9	6560526	9987146	Coleoptera
OG0006729	Ophonus_ardosiacus	BRAKEROADG00005033450.1	30.083	1446	7	49442400	52059326	Coleoptera
OG0006729	Phosphuga_atrata	BRAKERAUGG00000023237.1	64.3845	1446	6	5583474	74393052	Coleoptera
OG0006729	Podabrus_alpinus	BRAKEROAPG00000006992.1	30.2905	1446	1	48992010	175353315	Coleoptera
OG0006729	Polydrusus_cervinus	BRAKERCRLG00005006218.1	23.5131	1446	2	52193097	104351571	Coleoptera
OG0006729	Pterostichus_madidus	ENSMPTG00005027231.1	28.6999	1446	12	18317906	35328604	Coleoptera
OG0006729	Pyrochroa_serraticornis	BRAKERSPHG00010013364.1	46.888	1446	7	10862904	21717769	Coleoptera
OG0006729	Rhagonycha_fulva	ENSRFUG00000004536.1	28.6307	1446	2	31533761	115753052	Coleoptera
OG0007004	Adalia_bipunctata	ENSABPG00005007271.1	32.9268	492	4	21742182	45869983	Coleoptera
OG0007004	Agrypnus_murinus	BRAKERuisG00000040689.1	21.5447	492	X	128827289	141134442	Coleoptera
OG0007004	Cantharis_rustica	BRAKERCRCG00000024885.1	29.065	492	X	3037339	27326328	Coleoptera
OG0007004	Coccinella_septempunctata	ENSSING00005011479.1	39.0244	492	5	23806794	40263884	Coleoptera
OG0007004	Drosophila_melanogaster	FBgn0262081	67.8862	492	3R	11633278	32079331	Coleoptera
OG0007004	Leistus_spinibarbis	BRAKERLSBG00005021896.1	46.748	492	X	17031070	17441987	Coleoptera
OG0007004	Malachius_bipustulatus	BRAKERMBPG00005024021.1	23.5772	492	X	26329803	33998831	Coleoptera
OG0007004	Nebria_brevicollis	ENSNBVG00000009151.1	40.2439	492	X	5708582	18918983	Coleoptera
OG0007004	Nebria_salina	ENSNSLG00005007077.1	36.9919	492	X	25172479	30902303	Coleoptera
OG0007004	Ophonus_ardosiacus	BRAKEROADG00005038811.1	33.3333	492	X	41736470	47699839	Coleoptera
OG0007004	Phosphuga_atrata	BRAKERAUGG00000031081.1	30.0813	492	CALYMW010000112.1	484495	756285	Coleoptera
OG0007004	Podabrus_alpinus	BRAKEROAPG00000030482.1	29.4715	492	X	8205488	94671628	Coleoptera
OG0007004	Polydrusus_cervinus	BRAKERCRLG00005022928.1	30.6911	492	X	9417753	29608204	Coleoptera
OG0007004	Pterostichus_madidus	ENSMPTG00005026278.1	35.9756	492	X	34342583	36190912	Coleoptera
OG0007004	Pyrochroa_serraticornis	BRAKERSPHG00010016630.1	43.0894	492	X	5705449	11346620	Coleoptera
OG0007004	Rhagonycha_fulva	ENSRFUG00000016906.1	32.5203	492	X	4834302	19134973	Coleoptera
OG0006615	Adalia_bipunctata	ENSABPG00005003861.1	64.7059	408	2	63897831	74051003	Coleoptera
OG0006615	Agrypnus_murinus	BRAKERuisG00000014650.1	26.7157	408	3	24840326	195325207	Coleoptera
OG0006615	Cantharis_rustica	BRAKERCRCG00000001803.1	37.5	408	1	34707463	144510368	Coleoptera
OG0006615	Coccinella_septempunctata	ENSSING00005004307.1	56.3725	408	2	45602154	54650663	Coleoptera
OG0006615	Drosophila_melanogaster	FBgn0261953	66.6667	408	3L	21586828	28110227	Coleoptera
OG0006615	Leistus_spinibarbis	BRAKERLSBG00005000626.1	58.0882	408	1	12446933	18248107	Coleoptera
OG0006615	Malachius_bipustulatus	BRAKERMBPG00005006043.1	64.4608	408	3	22026561	59838221	Coleoptera
OG0006615	Nebria_brevicollis	ENSNBVG00000005070.1	59.3137	408	4	3094382	16138943	Coleoptera
OG0006615	Nebria_salina	ENSNSLG00005006487.1	58.8235	408	4	2975834	16607209	Coleoptera
OG0006615	Ophonus_ardosiacus	BRAKEROADG00005003814.1	69.6078	408	10	43669129	50420637	Coleoptera
OG0006615	Phosphuga_atrata	BRAKERAUGG00000012359.1	79.6569	408	15	30421802	34571110	Coleoptera
OG0006615	Podabrus_alpinus	BRAKEROAPG00000004613.1	32.3529	408	1	141525405	175353315	Coleoptera
OG0006615	Polydrusus_cervinus	BRAKERCRLG00005000443.1	50.2451	408	1	107955968	114676269	Coleoptera
OG0006615	Pterostichus_madidus	ENSMPTG00005022511.1	45.8333	408	3	29151857	45368881	Coleoptera
OG0006615	Pyrochroa_serraticornis	BRAKERSPHG00010004838.1	46.0784	408	2	21160499	39268329	Coleoptera
OG0006615	Rhagonycha_fulva	ENSRFUG00000004308.1	30.3922	408	2	93927969	115753052	Coleoptera
OG0006367	Adalia_bipunctata	ENSABPG00005004345.1	30.837	227	1	18033535	76338783	Coleoptera
OG0006367	Agrypnus_murinus	BRAKERuisG00000018289.1	23.348	227	4	2294329	177293933	Coleoptera
OG0006367	Cantharis_rustica	BRAKERCRCG00000014625.1	45.815	227	4	39668237	50917684	Coleoptera
OG0006367	Coccinella_septempunctata	ENSSING00005001444.1	37.0044	227	1	62679283	71177040	Coleoptera
OG0006367	Drosophila_melanogaster	FBgn0036237	75.3304	227	3L	11991853	28110227	Coleoptera
OG0006367	Leistus_spinibarbis	BRAKERLSBG00005020510.1	33.9207	227	8	6436190	9864438	Coleoptera
OG0006367	Malachius_bipustulatus	BRAKERMBPG00005000859.1	19.3833	227	1	37536111	94150490	Coleoptera
OG0006367	Nebria_brevicollis	ENSNBVG00000011108.1	28.1938	227	X	3752412	18918983	Coleoptera
OG0006367	Nebria_salina	ENSNSLG00005008188.1	28.6344	227	X	27185429	30902303	Coleoptera
OG0006367	Ophonus_ardosiacus	BRAKEROADG00005011222.1	24.6696	227	13	38500679	40650109	Coleoptera
OG0006367	Phosphuga_atrata	BRAKERAUGG00000011232.1	55.0661	227	14	35473676	44332659	Coleoptera
OG0006367	Podabrus_alpinus	BRAKEROAPG00000010839.1	41.4097	227	2	87613049	110773789	Coleoptera
OG0006367	Polydrusus_cervinus	BRAKERCRLG00005021335.1	32.1586	227	9	34826117	43617443	Coleoptera
OG0006367	Pterostichus_madidus	ENSMPTG00005023141.1	33.0396	227	17	27748861	27886808	Coleoptera
OG0006367	Pyrochroa_serraticornis	BRAKERSPHG00010006106.1	34.3612	227	3	20080743	37181734	Coleoptera
OG0006367	Rhagonycha_fulva	ENSRFUG00000000463.1	38.7665	227	1	108394312	125350674	Coleoptera
OG0007530	Adalia_bipunctata	ENSABPG00005013179.1	55.8528	299	7	29953634	30898133	Coleoptera
OG0007530	Agrypnus_murinus	BRAKERuisG00000002127.1	28.0936	299	1	167540906	255265360	Coleoptera
OG0007530	Cantharis_rustica	BRAKERCRCG00000013278.1	37.1237	299	3	1554591	57811309	Coleoptera
OG0007530	Coccinella_septempunctata	ENSSING00005018027.1	35.1171	299	8	14149063	33488718	Coleoptera
OG0007530	Drosophila_melanogaster	FBgn0030468	71.9064	299	X	13297082	23542271	Coleoptera
OG0007530	Leistus_spinibarbis	BRAKERLSBG00005019119.1	37.4582	299	7	3004879	11648774	Coleoptera
OG0007530	Malachius_bipustulatus	BRAKERMBPG00005017886.1	39.4649	299	8	41233583	43547198	Coleoptera
OG0007530	Nebria_brevicollis	ENSNBVG00000005483.1	35.4515	299	1	6876972	20209999	Coleoptera
OG0007530	Nebria_salina	ENSNSLG00005010915.1	34.4482	299	1	19939088	26581400	Coleoptera
OG0007530	Ophonus_ardosiacus	BRAKEROADG00005030513.1	41.1371	299	6	16622852	56143928	Coleoptera
OG0007530	Phosphuga_atrata	BRAKERAUGG00000019098.1	29.7659	299	4	58298176	81749482	Coleoptera
OG0007530	Podabrus_alpinus	BRAKEROAPG00000012882.1	40.1338	299	3	11707730	103283173	Coleoptera
OG0007530	Polydrusus_cervinus	BRAKERCRLG00005005112.1	36.7893	299	10	26398164	37314767	Coleoptera
OG0007530	Pterostichus_madidus	ENSMPTG00005031070.1	45.4849	299	10	28404955	37211885	Coleoptera
OG0007530	Pyrochroa_serraticornis	BRAKERSPHG00010002697.1	44.1472	299	1	13386202	50529459	Coleoptera
OG0007530	Rhagonycha_fulva	ENSRFUG00000009597.1	42.1405	299	3	5326679	53512278	Coleoptera
OG0006483	Adalia_bipunctata	ENSABPG00005001656.1	27.3148	216	2	41335542	74051003	Coleoptera
OG0006483	Agrypnus_murinus	BRAKERuisG00000012751.1	25.9259	216	3	176003744	195325207	Coleoptera
OG0006483	Cantharis_rustica	BRAKERCRCG00000006874.1	47.2222	216	1	3955429	144510368	Coleoptera
OG0006483	Coccinella_septempunctata	ENSSING00005004158.1	32.8704	216	2	37364770	54650663	Coleoptera
OG0006483	Drosophila_melanogaster	FBgn0037697	75	216	3R	9457647	32079331	Coleoptera
OG0006483	Leistus_spinibarbis	BRAKERLSBG00005003916.1	41.2037	216	11	674296	9526760	Coleoptera
OG0006483	Malachius_bipustulatus	BRAKERMBPG00005006944.1	50	216	3	35170827	59838221	Coleoptera
OG0006483	Nebria_brevicollis	ENSNBVG00000005369.1	43.5185	216	8	10076004	13383432	Coleoptera
OG0006483	Nebria_salina	ENSNSLG00005008486.1	42.5926	216	16	1531004	4694575	Coleoptera
OG0006483	Ophonus_ardosiacus	BRAKEROADG00005013003.1	39.3519	216	14	7824536	39024823	Coleoptera
OG0006483	Phosphuga_atrata	BRAKERAUGG00000000043.1	51.3889	216	1	5054494	111445931	Coleoptera
OG0006483	Podabrus_alpinus	BRAKEROAPG00000006751.1	46.7593	216	1	169456794	175353315	Coleoptera
OG0006483	Polydrusus_cervinus	BRAKERCRLG00005003387.1	34.2593	216	1	9991218	114676269	Coleoptera
OG0006483	Pterostichus_madidus	ENSMPTG00005027661.1	39.8148	216	14	1099167	32211457	Coleoptera
OG0006483	Pyrochroa_serraticornis	BRAKERSPHG00010005447.1	53.2407	216	2	27396513	39268329	Coleoptera
OG0006483	Rhagonycha_fulva	ENSRFUG00000005521.1	48.1481	216	2	112108341	115753052	Coleoptera
OG0007581	Adalia_bipunctata	ENSABPG00005011406.1	41.7112	374	8	22449415	30757136	Coleoptera
OG0007581	Agrypnus_murinus	BRAKERuisG00000003761.1	21.3904	374	1	134264148	255265360	Coleoptera
OG0007581	Cantharis_rustica	BRAKERCRCG00000013426.1	29.9465	374	3	890665	57811309	Coleoptera
OG0007581	Coccinella_septempunctata	ENSSING00005016017.1	31.8182	374	9	8854457	20753350	Coleoptera
OG0007581	Drosophila_melanogaster	FBgn0034938	72.4599	374	2R	23952513	25286936	Coleoptera
OG0007581	Leistus_spinibarbis	BRAKERLSBG00005019286.1	33.4225	374	7	3324277	11648774	Coleoptera
OG0007581	Malachius_bipustulatus	BRAKERMBPG00005018744.1	57.754	374	8	24477101	43547198	Coleoptera
OG0007581	Nebria_brevicollis	ENSNBVG00000007919.1	31.8182	374	1	5964821	20209999	Coleoptera
OG0007581	Nebria_salina	ENSNSLG00005011458.1	31.016	374	1	20809915	26581400	Coleoptera
OG0007581	Ophonus_ardosiacus	BRAKEROADG00005030661.1	25.1337	374	6	29003679	56143928	Coleoptera
OG0007581	Phosphuga_atrata	BRAKERAUGG00000020766.1	20.3209	374	4	32370199	81749482	Coleoptera
OG0007581	Podabrus_alpinus	BRAKEROAPG00000014344.1	33.1551	374	3	14032840	103283173	Coleoptera
OG0007581	Polydrusus_cervinus	BRAKERCRLG00005004158.1	47.5936	374	10	2374683	37314767	Coleoptera
OG0007581	Pterostichus_madidus	ENSMPTG00005018716.1	30.4813	374	10	35696176	37211885	Coleoptera
OG0007581	Pyrochroa_serraticornis	BRAKERSPHG00010000980.1	38.7701	374	1	43016300	50529459	Coleoptera
OG0007581	Rhagonycha_fulva	ENSRFUG00000007158.1	30.4813	374	3	6009937	53512278	Coleoptera
OG0007565	Adalia_bipunctata	ENSABPG00005010968.1	44.3207	449	8	5946533	30757136	Coleoptera
OG0007565	Agrypnus_murinus	BRAKERuisG00000004203.1	29.8441	449	1	59636052	255265360	Coleoptera
OG0007565	Cantharis_rustica	BRAKERCRCG00000011532.1	34.5212	449	3	12101455	57811309	Coleoptera
OG0007565	Coccinella_septempunctata	ENSSING00005014480.1	42.9844	449	6	22008497	34462492	Coleoptera
OG0007565	Drosophila_melanogaster	FBgn0005771	62.5835	449	2L	14490859	23513712	Coleoptera
OG0007565	Leistus_spinibarbis	BRAKERLSBG00005016061.1	59.2428	449	5	11334053	13804545	Coleoptera
OG0007565	Malachius_bipustulatus	BRAKERMBPG00005019363.1	67.9287	449	8	31176224	43547198	Coleoptera
OG0007565	Nebria_brevicollis	ENSNBVG00000002315.1	54.5657	449	2	10304039	19365063	Coleoptera
OG0007565	Nebria_salina	ENSNSLG00005008816.1	52.5612	449	8	2058979	11248568	Coleoptera
OG0007565	Ophonus_ardosiacus	BRAKEROADG00005021748.1	42.539	449	2	24247499	64888613	Coleoptera
OG0007565	Phosphuga_atrata	BRAKERAUGG00000029772.1	35.6347	449	9	3522229	71296625	Coleoptera
OG0007565	Podabrus_alpinus	BRAKEROAPG00000013352.1	29.8441	449	3	28033219	103283173	Coleoptera
OG0007565	Polydrusus_cervinus	BRAKERCRLG00005012862.1	33.1849	449	4	2515645	72832772	Coleoptera
OG0007565	Pterostichus_madidus	ENSMPTG00005028430.1	51.6704	449	9	14483067	37879541	Coleoptera
OG0007565	Pyrochroa_serraticornis	BRAKERSPHG00010000635.1	40.5345	449	1	960926	50529459	Coleoptera
OG0007565	Rhagonycha_fulva	ENSRFUG00000010134.1	30.735	449	3	13717972	53512278	Coleoptera
OG0007635	Adalia_bipunctata	ENSABPG00005012730.1	40.0621	322	8	8468042	30757136	Coleoptera
OG0007635	Agrypnus_murinus	BRAKERuisG00000004777.1	23.6025	322	1	116395694	255265360	Coleoptera
OG0007635	Cantharis_rustica	BRAKERCRCG00000011048.1	43.1677	322	3	52745476	57811309	Coleoptera
OG0007635	Coccinella_septempunctata	ENSSING00005010408.1	41.6149	322	6	24619134	34462492	Coleoptera
OG0007635	Drosophila_melanogaster	FBgn0039114	66.4596	322	3R	23764238	32079331	Coleoptera
OG0007635	Leistus_spinibarbis	BRAKERLSBG00005016975.1	39.441	322	5	9873417	13804545	Coleoptera
OG0007635	Malachius_bipustulatus	BRAKERMBPG00005009781.1	36.0248	322	4	39074073	56302816	Coleoptera
OG0007635	Nebria_brevicollis	ENSNBVG00000002768.1	37.2671	322	2	12909110	19365063	Coleoptera
OG0007635	Nebria_salina	ENSNSLG00005010568.1	36.9565	322	8	6928173	11248568	Coleoptera
OG0007635	Ophonus_ardosiacus	BRAKEROADG00005021814.1	44.4099	322	2	1001680	64888613	Coleoptera
OG0007635	Phosphuga_atrata	BRAKERAUGG00000026531.1	32.2981	322	7	44151171	74247030	Coleoptera
OG0007635	Podabrus_alpinus	BRAKEROAPG00000014005.1	42.5466	322	3	98076777	103283173	Coleoptera
OG0007635	Polydrusus_cervinus	BRAKERCRLG00005011378.1	22.6708	322	4	48652958	72832772	Coleoptera
OG0007635	Pterostichus_madidus	ENSMPTG00005018995.1	28.882	322	9	2238573	37879541	Coleoptera
OG0007635	Pyrochroa_serraticornis	BRAKERSPHG00010001768.1	39.1304	322	1	15254341	50529459	Coleoptera
OG0007635	Rhagonycha_fulva	ENSRFUG00000007666.1	38.5093	322	3	49900192	53512278	Coleoptera
OG0007608	Adalia_bipunctata	ENSABPG00005011941.1	31.4211	767	8	4161891	30757136	Coleoptera
OG0007608	Agrypnus_murinus	BRAKERuisG00000006088.1	29.4654	767	1	243869951	255265360	Coleoptera
OG0007608	Cantharis_rustica	BRAKERCRCG00000013134.1	28.6832	767	3	323026	57811309	Coleoptera
OG0007608	Coccinella_septempunctata	ENSSING00005013775.1	29.2047	767	6	20228013	34462492	Coleoptera
OG0007608	Drosophila_melanogaster	FBgn0266674	69.7523	767	3R	21105046	32079331	Coleoptera
OG0007608	Leistus_spinibarbis	BRAKERLSBG00005001720.1	30.6389	767	10	121266	9552035	Coleoptera
OG0007608	Malachius_bipustulatus	BRAKERMBPG00005008643.1	57.1056	767	4	36950210	56302816	Coleoptera
OG0007608	Nebria_brevicollis	ENSNBVG00000001946.1	32.073	767	7	3182065	13654126	Coleoptera
OG0007608	Nebria_salina	ENSNSLG00005004596.1	31.8123	767	7	128370	11282846	Coleoptera
OG0007608	Ophonus_ardosiacus	BRAKEROADG00005006330.1	24.7718	767	11	9892121	45488813	Coleoptera
OG0007608	Phosphuga_atrata	BRAKERAUGG00000020022.1	62.4511	767	4	52257463	81749482	Coleoptera
OG0007608	Podabrus_alpinus	BRAKEROAPG00000015935.1	30.3781	767	3	312220	103283173	Coleoptera
OG0007608	Polydrusus_cervinus	BRAKERCRLG00005012407.1	32.2034	767	4	10165238	72832772	Coleoptera
OG0007608	Pterostichus_madidus	ENSMPTG00005018290.1	33.3768	767	8	641198	38739167	Coleoptera
OG0007608	Pyrochroa_serraticornis	BRAKERSPHG00010002546.1	39.7653	767	1	28812644	50529459	Coleoptera
OG0007608	Rhagonycha_fulva	ENSRFUG00000007344.1	27.3794	767	3	235197	53512278	Coleoptera
OG0007111	Adalia_bipunctata	ENSABPG00005007337.1	41.8562	1099	5	6892841	43011501	Coleoptera
OG0007111	Agrypnus_murinus	BRAKERuisG00000031088.1	27.3885	1099	6	77080668	151693460	Coleoptera
OG0007111	Cantharis_rustica	BRAKERCRCG00000009008.1	45.9509	1099	2	67224466	71069362	Coleoptera
OG0007111	Coccinella_septempunctata	ENSSING00005008485.1	42.3112	1099	3	34888690	43944265	Coleoptera
OG0007111	Drosophila_melanogaster	FBgn0031955	52.0473	1099	2L	7844905	23513712	Coleoptera
OG0007111	Leistus_spinibarbis	BRAKERLSBG00005002212.1	38.5805	1099	10	8290061	9552035	Coleoptera
OG0007111	Malachius_bipustulatus	BRAKERMBPG00005011162.1	38.6715	1099	5	37546022	51110408	Coleoptera
OG0007111	Nebria_brevicollis	ENSNBVG00000002969.1	35.6688	1099	7	2588688	13654126	Coleoptera
OG0007111	Nebria_salina	ENSNSLG00005006197.1	38.2166	1099	7	492147	11282846	Coleoptera
OG0007111	Ophonus_ardosiacus	BRAKEROADG00005000472.1	29.2994	1099	1	81744207	89420107	Coleoptera
OG0007111	Phosphuga_atrata	BRAKERAUGG00000018468.1	30.8462	1099	3	89354810	93603233	Coleoptera
OG0007111	Podabrus_alpinus	BRAKEROAPG00000027765.1	38.3985	1099	6	7927864	79473900	Coleoptera
OG0007111	Polydrusus_cervinus	BRAKERCRLG00005014393.1	36.7607	1099	5	6718279	67114439	Coleoptera
OG0007111	Pterostichus_madidus	ENSMPTG00005030573.1	41.4923	1099	2	31992457	46201899	Coleoptera
OG0007111	Pyrochroa_serraticornis	BRAKERSPHG00010011417.1	40.5823	1099	6	14058419	21990463	Coleoptera
OG0007111	Rhagonycha_fulva	ENSRFUG00000016409.1	35.0318	1099	5	3368929	34189358	Coleoptera
OG0006255	Adalia_bipunctata	ENSABPG00005002213.1	44.1113	467	1	10737527	76338783	Coleoptera
OG0006255	Agrypnus_murinus	BRAKERuisG00000003802.1	20.1285	467	1	97065246	255265360	Coleoptera
OG0006255	Cantharis_rustica	BRAKERCRCG00000012401.1	23.5546	467	3	22788301	57811309	Coleoptera
OG0006255	Coccinella_septempunctata	ENSSING00005002401.1	33.1906	467	1	69744665	71177040	Coleoptera
OG0006255	Drosophila_melanogaster	FBgn0020510	66.5953	467	3R	14119262	32079331	Coleoptera
OG0006255	Leistus_spinibarbis	BRAKERLSBG00005016349.1	42.8266	467	5	6666689	13804545	Coleoptera
OG0006255	Malachius_bipustulatus	BRAKERMBPG00005009881.1	51.606	467	4	25148799	56302816	Coleoptera
OG0006255	Nebria_brevicollis	ENSNBVG00000002163.1	37.2591	467	2	11403985	19365063	Coleoptera
OG0006255	Nebria_salina	ENSNSLG00005010288.1	36.8308	467	8	8370234	11248568	Coleoptera
OG0006255	Ophonus_ardosiacus	BRAKEROADG00005021209.1	31.0493	467	2	11364723	64888613	Coleoptera
OG0006255	Phosphuga_atrata	BRAKERAUGG00000026315.1	42.8266	467	7	55026424	74247030	Coleoptera
OG0006255	Podabrus_alpinus	BRAKEROAPG00000015484.1	23.7687	467	3	50060563	103283173	Coleoptera
OG0006255	Polydrusus_cervinus	BRAKERCRLG00005004031.1	44.7537	467	10	3588791	37314767	Coleoptera
OG0006255	Pterostichus_madidus	ENSMPTG00005019646.1	36.4026	467	9	230637	37879541	Coleoptera
OG0006255	Pyrochroa_serraticornis	BRAKERSPHG00010001323.1	44.3255	467	1	14026900	50529459	Coleoptera
OG0006255	Rhagonycha_fulva	ENSRFUG00000007720.1	22.6981	467	3	25394813	53512278	Coleoptera
OG0006327	Adalia_bipunctata	ENSABPG00005003569.1	28.4519	1195	1	43987199	76338783	Coleoptera
OG0006327	Agrypnus_murinus	BRAKERuisG00000009595.1	21.2552	1195	2	160376483	230794410	Coleoptera
OG0006327	Cantharis_rustica	BRAKERCRCG00000020339.1	25.3556	1195	5	7788383	48207527	Coleoptera
OG0006327	Coccinella_septempunctata	ENSSING00005001538.1	29.7908	1195	1	48643739	71177040	Coleoptera
OG0006327	Drosophila_melanogaster	FBgn0261787	60.251	1195	2L	20650755	23513712	Coleoptera
OG0006327	Leistus_spinibarbis	BRAKERLSBG00005017425.1	43.1799	1195	6	412572	12221332	Coleoptera
OG0006327	Malachius_bipustulatus	BRAKERMBPG00005008886.1	72.8033	1195	4	56076046	56302816	Coleoptera
OG0006327	Nebria_brevicollis	ENSNBVG00000001069.1	31.2971	1195	6	382038	13798286	Coleoptera
OG0006327	Nebria_salina	ENSNSLG00005003770.1	33.8075	1195	6	397897	12836294	Coleoptera
OG0006327	Ophonus_ardosiacus	BRAKEROADG00005023753.1	22.7615	1195	3	57642986	64204204	Coleoptera
OG0006327	Phosphuga_atrata	BRAKERAUGG00000015057.1	26.1925	1195	2	49364772	104498690	Coleoptera
OG0006327	Podabrus_alpinus	BRAKEROAPG00000017772.1	29.1213	1195	4	10942797	96262678	Coleoptera
OG0006327	Polydrusus_cervinus	BRAKERCRLG00005003085.1	29.2887	1195	1	32028033	114676269	Coleoptera
OG0006327	Pterostichus_madidus	ENSMPTG00005023336.1	20.5021	1195	7	17314605	40830839	Coleoptera
OG0006327	Pyrochroa_serraticornis	BRAKERSPHG00010009645.1	41.9247	1195	4	21276086	23674855	Coleoptera
OG0006327	Rhagonycha_fulva	ENSRFUG00000009136.1	29.1213	1195	4	6674718	44310401	Coleoptera
OG0006450	Adalia_bipunctata	ENSABPG00005001138.1	27.4725	182	2	73788467	74051003	Coleoptera
OG0006450	Agrypnus_murinus	BRAKERuisG00000000182.1	26.3736	182	1	7744593	255265360	Coleoptera
OG0006450	Cantharis_rustica	BRAKERCRCG00000013912.1	40.1099	182	3	4291012	57811309	Coleoptera
OG0006450	Coccinella_septempunctata	ENSSING00005003783.1	26.9231	182	2	39418143	54650663	Coleoptera
OG0006450	Drosophila_melanogaster	FBgn0032811	72.5275	182	2L	19579093	23513712	Coleoptera
OG0006450	Leistus_spinibarbis	BRAKERLSBG00005018858.1	28.022	182	7	10248730	11648774	Coleoptera
OG0006450	Malachius_bipustulatus	BRAKERMBPG00005006756.1	34.6154	182	3	34738979	59838221	Coleoptera
OG0006450	Nebria_brevicollis	ENSNBVG00000005182.1	21.4286	182	1	938832	20209999	Coleoptera
OG0006450	Nebria_salina	ENSNSLG00005009418.1	23.0769	182	1	25663207	26581400	Coleoptera
OG0006450	Ophonus_ardosiacus	BRAKEROADG00005031300.1	16.4835	182	6	12753497	56143928	Coleoptera
OG0006450	Phosphuga_atrata	BRAKERAUGG00000018781.1	23.0769	182	4	37983815	81749482	Coleoptera
OG0006450	Podabrus_alpinus	BRAKEROAPG00000012346.1	43.4066	182	3	5121122	103283173	Coleoptera
OG0006450	Polydrusus_cervinus	BRAKERCRLG00005011809.1	31.8681	182	4	1245277	72832772	Coleoptera
OG0006450	Pterostichus_madidus	ENSMPTG00005024800.1	22.5275	182	10	36137304	37211885	Coleoptera
OG0006450	Pyrochroa_serraticornis	BRAKERSPHG00010002416.1	26.9231	182	1	35912633	50529459	Coleoptera
OG0006450	Rhagonycha_fulva	ENSRFUG00000008648.1	34.6154	182	3	2408086	53512278	Coleoptera
OG0006586	Adalia_bipunctata	ENSABPG00005003419.1	34.07	543	2	49855254	74051003	Coleoptera
OG0006586	Agrypnus_murinus	BRAKERuisG00000015435.1	22.0994	543	3	26103611	195325207	Coleoptera
OG0006586	Cantharis_rustica	BRAKERCRCG00000005744.1	37.3849	543	1	34360659	144510368	Coleoptera
OG0006586	Coccinella_septempunctata	ENSSING00005004233.1	33.1492	543	2	36279786	54650663	Coleoptera
OG0006586	Drosophila_melanogaster	FBgn0035844	57.6427	543	3L	8141868	28110227	Coleoptera
OG0006586	Leistus_spinibarbis	BRAKERLSBG00005001515.1	31.1234	543	1	17290535	18248107	Coleoptera
OG0006586	Malachius_bipustulatus	BRAKERMBPG00005008383.1	26.8877	543	3	2091442	59838221	Coleoptera
OG0006586	Nebria_brevicollis	ENSNBVG00000008045.1	27.256	543	4	403371	16138943	Coleoptera
OG0006586	Nebria_salina	ENSNSLG00005005702.1	22.8361	543	4	376476	16607209	Coleoptera
OG0006586	Ophonus_ardosiacus	BRAKEROADG00005038475.1	30.5709	543	9	10601205	51220733	Coleoptera
OG0006586	Phosphuga_atrata	BRAKERAUGG00000002418.1	37.3849	543	1	60936918	111445931	Coleoptera
OG0006586	Podabrus_alpinus	BRAKEROAPG00000005349.1	33.3333	543	1	142117275	175353315	Coleoptera
OG0006586	Polydrusus_cervinus	BRAKERCRLG00005000825.1	36.2799	543	1	5210645	114676269	Coleoptera
OG0006586	Pterostichus_madidus	ENSMPTG00005021284.1	27.8085	543	5	14108932	42010453	Coleoptera
OG0006586	Pyrochroa_serraticornis	BRAKERSPHG00010003568.1	30.0184	543	2	21503174	39268329	Coleoptera
OG0006586	Rhagonycha_fulva	ENSRFUG00000004222.1	25.046	543	2	94402542	115753052	Coleoptera
OG0007348	Adalia_bipunctata	ENSABPG00005010427.1	41.3428	283	6	33444623	36654541	Coleoptera
OG0007348	Agrypnus_murinus	BRAKERuisG00000008189.1	26.8551	283	2	2359145	230794410	Coleoptera
OG0007348	Cantharis_rustica	BRAKERCRCG00000020254.1	33.9223	283	5	22503993	48207527	Coleoptera
OG0007348	Coccinella_septempunctata	ENSSING00005012685.1	43.4629	283	7	4529091	34009066	Coleoptera
OG0007348	Drosophila_melanogaster	FBgn0034942	49.47	283	2R	23961477	25286936	Coleoptera
OG0007348	Leistus_spinibarbis	BRAKERLSBG00005017451.1	31.4488	283	6	3500435	12221332	Coleoptera
OG0007348	Malachius_bipustulatus	BRAKERMBPG00005013645.1	54.7703	283	6	31279018	45984036	Coleoptera
OG0007348	Nebria_brevicollis	ENSNBVG00000003420.1	27.5618	283	6	2561941	13798286	Coleoptera
OG0007348	Nebria_salina	ENSNSLG00005000006.1	28.2686	283	6	2454503	12836294	Coleoptera
OG0007348	Ophonus_ardosiacus	BRAKEROADG00005011462.1	31.8021	283	13	1806029	40650109	Coleoptera
OG0007348	Phosphuga_atrata	BRAKERAUGG00000015534.1	30.0353	283	2	33191977	104498690	Coleoptera
OG0007348	Podabrus_alpinus	BRAKEROAPG00000017026.1	30.3887	283	4	46658497	96262678	Coleoptera
OG0007348	Polydrusus_cervinus	BRAKERCRLG00005016148.1	32.8622	283	6	30646616	63970074	Coleoptera
OG0007348	Pterostichus_madidus	ENSMPTG00005030898.1	39.2226	283	17	6873138	27886808	Coleoptera
OG0007348	Pyrochroa_serraticornis	BRAKERSPHG00010008027.1	44.1696	283	4	872478	23674855	Coleoptera
OG0007348	Rhagonycha_fulva	ENSRFUG00000008283.1	27.9152	283	4	20714901	44310401	Coleoptera
OG0007361	Adalia_bipunctata	ENSABPG00005010770.1	52.7881	269	6	36156411	36654541	Coleoptera
OG0007361	Agrypnus_murinus	BRAKERuisG00000008181.1	31.9703	269	2	187682760	230794410	Coleoptera
OG0007361	Cantharis_rustica	BRAKERCRCG00000020980.1	34.9442	269	5	3735266	48207527	Coleoptera
OG0007361	Coccinella_septempunctata	ENSSING00005013590.1	56.8773	269	7	254350	34009066	Coleoptera
OG0007361	Drosophila_melanogaster	FBgn0037976	59.1078	269	3R	11994175	32079331	Coleoptera
OG0007361	Leistus_spinibarbis	BRAKERLSBG00005017815.1	36.803	269	6	3914690	12221332	Coleoptera
OG0007361	Malachius_bipustulatus	BRAKERMBPG00005014770.1	45.7249	269	6	11434708	45984036	Coleoptera
OG0007361	Nebria_brevicollis	ENSNBVG00000003483.1	28.6245	269	6	10851299	13798286	Coleoptera
OG0007361	Nebria_salina	ENSNSLG00005002541.1	29.7398	269	6	10191162	12836294	Coleoptera
OG0007361	Ophonus_ardosiacus	BRAKEROADG00005025292.1	57.6208	269	3	9010211	64204204	Coleoptera
OG0007361	Phosphuga_atrata	BRAKERAUGG00000013696.1	60.223	269	2	7576069	104498690	Coleoptera
OG0007361	Podabrus_alpinus	BRAKEROAPG00000017759.1	33.0855	269	4	5590185	96262678	Coleoptera
OG0007361	Polydrusus_cervinus	BRAKERCRLG00005015133.1	41.6357	269	6	61989555	63970074	Coleoptera
OG0007361	Pterostichus_madidus	ENSMPTG00005029215.1	55.3903	269	7	6497926	40830839	Coleoptera
OG0007361	Pyrochroa_serraticornis	BRAKERSPHG00010009581.1	49.4424	269	4	17964532	23674855	Coleoptera
OG0007361	Rhagonycha_fulva	ENSRFUG00000009272.1	27.1375	269	4	2841706	44310401	Coleoptera
OG0007481	Adalia_bipunctata	ENSABPG00005011388.1	55.2542	590	7	18542606	30898133	Coleoptera
OG0007481	Agrypnus_murinus	BRAKERuisG00000001755.1	15.7627	590	1	173632726	255265360	Coleoptera
OG0007481	Cantharis_rustica	BRAKERCRCG00000010930.1	27.6271	590	3	54031044	57811309	Coleoptera
OG0007481	Coccinella_septempunctata	ENSSING00005014337.1	48.8136	590	8	19075455	33488718	Coleoptera
OG0007481	Drosophila_melanogaster	FBgn0013764	75.7627	590	2R	24031538	25286936	Coleoptera
OG0007481	Leistus_spinibarbis	BRAKERLSBG00005002589.1	38.1356	590	10	4831950	9552035	Coleoptera
OG0007481	Malachius_bipustulatus	BRAKERMBPG00005009371.1	45.5932	590	4	34898096	56302816	Coleoptera
OG0007481	Nebria_brevicollis	ENSNBVG00000002990.1	37.2881	590	7	12219276	13654126	Coleoptera
OG0007481	Nebria_salina	ENSNSLG00005006463.1	53.7288	590	7	9901294	11282846	Coleoptera
OG0007481	Ophonus_ardosiacus	BRAKEROADG00005006776.1	43.0508	590	11	37090084	45488813	Coleoptera
OG0007481	Phosphuga_atrata	BRAKERAUGG00000019884.1	15.4237	590	4	39927658	81749482	Coleoptera
OG0007481	Podabrus_alpinus	BRAKEROAPG00000014467.1	30.5085	590	3	95712281	103283173	Coleoptera
OG0007481	Polydrusus_cervinus	BRAKERCRLG00005011375.1	18.1356	590	4	26048455	72832772	Coleoptera
OG0007481	Pterostichus_madidus	ENSMPTG00005020320.1	33.8983	590	8	33391064	38739167	Coleoptera
OG0007481	Pyrochroa_serraticornis	BRAKERSPHG00010001741.1	44.2373	590	1	16540565	50529459	Coleoptera
OG0007481	Rhagonycha_fulva	ENSRFUG00000010368.1	43.3898	590	3	49949747	53512278	Coleoptera
OG0007365	Adalia_bipunctata	ENSABPG00005010867.1	50.1272	393	6	29645321	36654541	Coleoptera
OG0007365	Agrypnus_murinus	BRAKERuisG00000012439.1	26.2087	393	2	173431026	230794410	Coleoptera
OG0007365	Cantharis_rustica	BRAKERCRCG00000019218.1	29.0076	393	5	14632284	48207527	Coleoptera
OG0007365	Coccinella_septempunctata	ENSSING00005012975.1	49.1094	393	7	7082412	34009066	Coleoptera
OG0007365	Drosophila_melanogaster	FBgn0032362	55.9796	393	2L	11501715	23513712	Coleoptera
OG0007365	Leistus_spinibarbis	BRAKERLSBG00005017797.1	49.6183	393	6	106627	12221332	Coleoptera
OG0007365	Malachius_bipustulatus	BRAKERMBPG00005014529.1	45.0382	393	6	16546624	45984036	Coleoptera
OG0007365	Nebria_brevicollis	ENSNBVG00000006927.1	37.9135	393	6	11424017	13798286	Coleoptera
OG0007365	Nebria_salina	ENSNSLG00005000390.1	36.6412	393	6	10630428	12836294	Coleoptera
OG0007365	Ophonus_ardosiacus	BRAKEROADG00005023651.1	39.9491	393	3	15476140	64204204	Coleoptera
OG0007365	Phosphuga_atrata	BRAKERAUGG00000013418.1	35.1145	393	2	53427306	104498690	Coleoptera
OG0007365	Podabrus_alpinus	BRAKEROAPG00000020349.1	26.2087	393	4	22775068	96262678	Coleoptera
OG0007365	Polydrusus_cervinus	BRAKERCRLG00005015334.1	31.5522	393	6	2874935	63970074	Coleoptera
OG0007365	Pterostichus_madidus	ENSMPTG00005024531.1	56.4885	393	7	2671678	40830839	Coleoptera
OG0007365	Pyrochroa_serraticornis	BRAKERSPHG00010008850.1	28.2443	393	4	14636219	23674855	Coleoptera
OG0007365	Rhagonycha_fulva	ENSRFUG00000011791.1	26.2087	393	4	12165927	44310401	Coleoptera
OG0006868	Adalia_bipunctata	ENSABPG00005008094.1	33.4728	478	3	51179097	55993635	Coleoptera
OG0006868	Agrypnus_murinus	BRAKERuisG00000026218.1	29.9163	478	5	40983336	159830027	Coleoptera
OG0006868	Cantharis_rustica	BRAKERCRCG00000005202.1	36.6109	478	1	111637724	144510368	Coleoptera
OG0006868	Coccinella_septempunctata	ENSSING00005007759.1	37.2385	478	4	2421396	41442133	Coleoptera
OG0006868	Drosophila_melanogaster	FBgn0031769	70.2929	478	2L	6050839	23513712	Coleoptera
OG0006868	Leistus_spinibarbis	BRAKERLSBG00005013838.1	46.4435	478	3	10121839	15811175	Coleoptera
OG0006868	Malachius_bipustulatus	BRAKERMBPG00005004665.1	67.364	478	2	8952618	62651637	Coleoptera
OG0006868	Nebria_brevicollis	ENSNBVG00000005600.1	37.4477	478	10	8525742	11815362	Coleoptera
OG0006868	Nebria_salina	ENSNSLG00005005645.1	37.2385	478	9	9207895	9987146	Coleoptera
OG0006868	Ophonus_ardosiacus	BRAKEROADG00005032466.1	37.8661	478	7	33949407	52059326	Coleoptera
OG0006868	Phosphuga_atrata	BRAKERAUGG00000003868.1	41.2134	478	10	44729541	65663417	Coleoptera
OG0006868	Podabrus_alpinus	BRAKEROAPG00000001554.1	38.0753	478	1	40626714	175353315	Coleoptera
OG0006868	Polydrusus_cervinus	BRAKERCRLG00005007085.1	44.9791	478	2	30641361	104351571	Coleoptera
OG0006868	Pterostichus_madidus	ENSMPTG00005028391.1	37.0293	478	12	4276164	35328604	Coleoptera
OG0006868	Pyrochroa_serraticornis	BRAKERSPHG00010013291.1	47.4895	478	7	15454889	21717769	Coleoptera
OG0006868	Rhagonycha_fulva	ENSRFUG00000009494.1	35.9833	478	2	26359276	115753052	Coleoptera
OG0006152	Adalia_bipunctata	ENSABPG00005000054.1	35.9673	367	1	2841891	76338783	Coleoptera
OG0006152	Agrypnus_murinus	BRAKERuisG00000036095.1	28.0654	367	8	81250745	125141083	Coleoptera
OG0006152	Cantharis_rustica	BRAKERCRCG00000001422.1	24.2507	367	1	78807177	144510368	Coleoptera
OG0006152	Coccinella_septempunctata	ENSSING00005004085.1	28.8828	367	1	15597513	71177040	Coleoptera
OG0006152	Drosophila_melanogaster	FBgn0037050	68.3924	367	3L	21131719	28110227	Coleoptera
OG0006152	Leistus_spinibarbis	BRAKERLSBG00005004978.1	44.4142	367	13	1355687	8822670	Coleoptera
OG0006152	Malachius_bipustulatus	BRAKERMBPG00005001895.1	42.7793	367	1	81678252	94150490	Coleoptera
OG0006152	Nebria_brevicollis	ENSNBVG00000011174.1	39.5095	367	9	398690	13153075	Coleoptera
OG0006152	Nebria_salina	ENSNSLG00005009543.1	41.1444	367	12	373261	6283339	Coleoptera
OG0006152	Ophonus_ardosiacus	BRAKEROADG00005024226.1	25.6131	367	3	6200018	64204204	Coleoptera
OG0006152	Phosphuga_atrata	BRAKERAUGG00000021128.1	38.6921	367	5	70562695	79599023	Coleoptera
OG0006152	Podabrus_alpinus	BRAKEROAPG00000001971.1	24.5232	367	1	86082105	175353315	Coleoptera
OG0006152	Polydrusus_cervinus	BRAKERCRLG00005017877.1	22.3433	367	7	13704968	54837805	Coleoptera
OG0006152	Pterostichus_madidus	ENSMPTG00005029907.1	20.7084	367	7	32198969	40830839	Coleoptera
OG0006152	Pyrochroa_serraticornis	BRAKERSPHG00010006685.1	32.97	367	3	25636899	37181734	Coleoptera
OG0006152	Rhagonycha_fulva	ENSRFUG00000004999.1	24.5232	367	2	56848045	115753052	Coleoptera
OG0006553	Adalia_bipunctata	ENSABPG00005002874.1	24.9097	277	2	48043679	74051003	Coleoptera
OG0006553	Agrypnus_murinus	BRAKERuisG00000013484.1	30.6859	277	3	23842012	195325207	Coleoptera
OG0006553	Cantharis_rustica	BRAKERCRCG00000004910.1	31.0469	277	1	30909367	144510368	Coleoptera
OG0006553	Coccinella_septempunctata	ENSSING00005005269.1	33.213	277	2	35002095	54650663	Coleoptera
OG0006553	Drosophila_melanogaster	FBgn0029134	72.2022	277	2R	10819978	25286936	Coleoptera
OG0006553	Leistus_spinibarbis	BRAKERLSBG00005001191.1	44.4043	277	1	12641001	18248107	Coleoptera
OG0006553	Malachius_bipustulatus	BRAKERMBPG00005006291.1	40.0722	277	3	39838402	59838221	Coleoptera
OG0006553	Nebria_brevicollis	ENSNBVG00000005138.1	40.7942	277	4	3168609	16138943	Coleoptera
OG0006553	Nebria_salina	ENSNSLG00005004001.1	39.7112	277	4	3050472	16607209	Coleoptera
OG0006553	Ophonus_ardosiacus	BRAKEROADG00005004392.1	34.657	277	10	43319181	50420637	Coleoptera
OG0006553	Phosphuga_atrata	BRAKERAUGG00000001490.1	42.2383	277	1	95156107	111445931	Coleoptera
OG0006553	Podabrus_alpinus	BRAKEROAPG00000005297.1	31.4079	277	1	145402808	175353315	Coleoptera
OG0006553	Polydrusus_cervinus	BRAKERCRLG00005003562.1	29.9639	277	1	93387684	114676269	Coleoptera
OG0006553	Pterostichus_madidus	ENSMPTG00005028149.1	32.13	277	3	29557967	45368881	Coleoptera
OG0006553	Pyrochroa_serraticornis	BRAKERSPHG00010004639.1	40.4332	277	2	24372440	39268329	Coleoptera
OG0006553	Rhagonycha_fulva	ENSRFUG00000006689.1	32.852	277	2	103658008	115753052	Coleoptera
OG0007279	Adalia_bipunctata	ENSABPG00005009185.1	37.9845	258	6	30538704	36654541	Coleoptera
OG0007279	Agrypnus_murinus	BRAKERuisG00000009635.1	19.3798	258	2	38830496	230794410	Coleoptera
OG0007279	Cantharis_rustica	BRAKERCRCG00000019291.1	36.0465	258	5	2951239	48207527	Coleoptera
OG0007279	Coccinella_septempunctata	ENSSING00005016834.1	29.845	258	7	7745397	34009066	Coleoptera
OG0007279	Drosophila_melanogaster	FBgn0086371	60.4651	258	3R	13361816	32079331	Coleoptera
OG0007279	Leistus_spinibarbis	BRAKERLSBG00005013962.1	41.4729	258	4	14747977	14883980	Coleoptera
OG0007279	Malachius_bipustulatus	BRAKERMBPG00005014235.1	48.4496	258	6	33381344	45984036	Coleoptera
OG0007279	Nebria_brevicollis	ENSNBVG00000010296.1	42.6357	258	14	7424602	7588541	Coleoptera
OG0007279	Nebria_salina	ENSNSLG00005001535.1	45.7364	258	5	9756785	14087496	Coleoptera
OG0007279	Ophonus_ardosiacus	BRAKEROADG00005008617.1	20.5426	258	12	1859288	43562793	Coleoptera
OG0007279	Phosphuga_atrata	BRAKERAUGG00000013383.1	29.4574	258	2	62052596	104498690	Coleoptera
OG0007279	Podabrus_alpinus	BRAKEROAPG00000017327.1	40.6977	258	4	5880839	96262678	Coleoptera
OG0007279	Polydrusus_cervinus	BRAKERCRLG00005016529.1	40.6977	258	6	4970067	63970074	Coleoptera
OG0007279	Pterostichus_madidus	ENSMPTG00005032592.1	24.031	258	13	3756698	33816892	Coleoptera
OG0007279	Pyrochroa_serraticornis	BRAKERSPHG00010007944.1	31.3953	258	4	22886144	23674855	Coleoptera
OG0007279	Rhagonycha_fulva	ENSRFUG00000012313.1	36.4341	258	4	3009109	44310401	Coleoptera
OG0007549	Adalia_bipunctata	ENSABPG00005014702.1	36.0656	427	7	29528888	30898133	Coleoptera
OG0007549	Agrypnus_murinus	BRAKERuisG00000004555.1	17.7986	427	1	12628643	255265360	Coleoptera
OG0007549	Cantharis_rustica	BRAKERCRCG00000014005.1	31.3817	427	3	2322067	57811309	Coleoptera
OG0007549	Coccinella_septempunctata	ENSSING00005016325.1	31.1475	427	8	31480155	33488718	Coleoptera
OG0007549	Drosophila_melanogaster	FBgn0032054	64.8712	427	2L	8517411	23513712	Coleoptera
OG0007549	Leistus_spinibarbis	BRAKERLSBG00005018455.1	22.4824	427	7	2905432	11648774	Coleoptera
OG0007549	Malachius_bipustulatus	BRAKERMBPG00005022083.1	49.6487	427	9	35086455	40414116	Coleoptera
OG0007549	Nebria_brevicollis	ENSNBVG00000004511.1	19.6721	427	1	7594936	20209999	Coleoptera
OG0007549	Nebria_salina	ENSNSLG00005010567.1	23.185	427	1	19462915	26581400	Coleoptera
OG0007549	Ophonus_ardosiacus	BRAKEROADG00005030427.1	25.7611	427	6	16155762	56143928	Coleoptera
OG0007549	Phosphuga_atrata	BRAKERAUGG00000019874.1	17.096	427	4	22096954	81749482	Coleoptera
OG0007549	Podabrus_alpinus	BRAKEROAPG00000015490.1	33.9578	427	3	9519465	103283173	Coleoptera
OG0007549	Polydrusus_cervinus	BRAKERCRLG00005011708.1	29.0398	427	4	68563774	72832772	Coleoptera
OG0007549	Pterostichus_madidus	ENSMPTG00005025591.1	24.5902	427	10	28957564	37211885	Coleoptera
OG0007549	Pyrochroa_serraticornis	BRAKERSPHG00010000806.1	26.2295	427	1	35348585	50529459	Coleoptera
OG0007549	Rhagonycha_fulva	ENSRFUG00000008912.1	33.2553	427	3	4301326	53512278	Coleoptera
OG0007062	Adalia_bipunctata	ENSABPG00005009324.1	44.3548	124	4	13921986	45869983	Coleoptera
OG0007062	Agrypnus_murinus	BRAKERuisG00000033303.1	26.6129	124	7	97826345	135112989	Coleoptera
OG0007062	Cantharis_rustica	BRAKERCRCG00000022774.1	28.2258	124	6	1866344	44785338	Coleoptera
OG0007062	Coccinella_septempunctata	ENSSING00005010325.1	44.3548	124	5	34351184	40263884	Coleoptera
OG0007062	Drosophila_melanogaster	FBgn0032886	77.4194	124	2L	20797715	23513712	Coleoptera
OG0007062	Leistus_spinibarbis	BRAKERLSBG00005012179.1	39.5161	124	22	663761	3333559	Coleoptera
OG0007062	Malachius_bipustulatus	BRAKERMBPG00005016734.1	74.1935	124	7	11622758	47236596	Coleoptera
OG0007062	Nebria_brevicollis	ENSNBVG00000006432.1	42.7419	124	1	19996731	20209999	Coleoptera
OG0007062	Nebria_salina	ENSNSLG00005010989.1	43.5484	124	15	288744	5482402	Coleoptera
OG0007062	Ophonus_ardosiacus	BRAKEROADG00005018026.1	50	124	16	27323627	28011810	Coleoptera
OG0007062	Phosphuga_atrata	BRAKERAUGG00000006228.1	54.8387	124	11	32143146	65120790	Coleoptera
OG0007062	Podabrus_alpinus	BRAKEROAPG00000023248.1	28.2258	124	5	2145434	83245013	Coleoptera
OG0007062	Polydrusus_cervinus	BRAKERCRLG00005009748.1	48.3871	124	3	1227186	81162590	Coleoptera
OG0007062	Pterostichus_madidus	ENSMPTG00005032088.1	40.3226	124	16	4079128	28091952	Coleoptera
OG0007062	Pyrochroa_serraticornis	BRAKERSPHG00010011378.1	55.6452	124	5	13939672	23092697	Coleoptera
OG0007062	Rhagonycha_fulva	ENSRFUG00000016741.1	28.2258	124	6	1400447	32268541	Coleoptera
OG0007770	Adalia_bipunctata	ENSABPG00005014990.1	48.2456	342	9	15383378	27121497	Coleoptera
OG0007770	Agrypnus_murinus	BRAKERuisG00000011792.1	18.4211	342	2	72219589	230794410	Coleoptera
OG0007770	Cantharis_rustica	BRAKERCRCG00000019160.1	38.3041	342	5	45970967	48207527	Coleoptera
OG0007770	Coccinella_septempunctata	ENSSING00005016681.1	53.5088	342	9	17657250	20753350	Coleoptera
OG0007770	Drosophila_melanogaster	FBgn0000636	74.5614	342	2L	18320102	23513712	Coleoptera
OG0007770	Leistus_spinibarbis	BRAKERLSBG00005008265.1	45.0292	342	17	5021080	5867131	Coleoptera
OG0007770	Malachius_bipustulatus	BRAKERMBPG00005021463.1	49.7076	342	9	19578702	40414116	Coleoptera
OG0007770	Nebria_brevicollis	ENSNBVG00000001802.1	49.4152	342	12	8453879	9057630	Coleoptera
OG0007770	Nebria_salina	ENSNSLG00005001306.1	42.9825	342	13	575879	5842936	Coleoptera
OG0007770	Ophonus_ardosiacus	BRAKEROADG00005026221.1	47.3684	342	4	35075514	57885573	Coleoptera
OG0007770	Phosphuga_atrata	BRAKERAUGG00000008203.1	53.2164	342	13	15669684	53459119	Coleoptera
OG0007770	Podabrus_alpinus	BRAKEROAPG00000018159.1	33.6257	342	4	87836834	96262678	Coleoptera
OG0007770	Polydrusus_cervinus	BRAKERCRLG00005020138.1	31.5789	342	8	25752596	43807845	Coleoptera
OG0007770	Pterostichus_madidus	ENSMPTG00005030045.1	50.2924	342	1	39587178	47997105	Coleoptera
OG0007770	Pyrochroa_serraticornis	BRAKERSPHG00010015643.1	43.2749	342	8	6319659	13582945	Coleoptera
OG0007770	Rhagonycha_fulva	ENSRFUG00000011138.1	35.3801	342	4	36006757	44310401	Coleoptera
OG0006847	Adalia_bipunctata	ENSABPG00005007452.1	31.5029	346	3	18523887	55993635	Coleoptera
OG0006847	Agrypnus_murinus	BRAKERuisG00000024708.1	23.4104	346	5	7905518	159830027	Coleoptera
OG0006847	Cantharis_rustica	BRAKERCRCG00000000231.1	36.4162	346	1	136666613	144510368	Coleoptera
OG0006847	Coccinella_septempunctata	ENSSING00005008204.1	31.7919	346	4	16375258	41442133	Coleoptera
OG0006847	Drosophila_melanogaster	FBgn0034433	73.4104	346	2R	19307447	25286936	Coleoptera
OG0006847	Leistus_spinibarbis	BRAKERLSBG00005013533.1	27.4566	346	3	2341516	15811175	Coleoptera
OG0006847	Malachius_bipustulatus	BRAKERMBPG00005003212.1	32.659	346	2	2169601	62651637	Coleoptera
OG0006847	Nebria_brevicollis	ENSNBVG00000007303.1	31.5029	346	10	8911004	11815362	Coleoptera
OG0006847	Nebria_salina	ENSNSLG00005004572.1	30.6358	346	9	8854841	9987146	Coleoptera
OG0006847	Ophonus_ardosiacus	BRAKEROADG00005037445.1	23.1214	346	9	2675298	51220733	Coleoptera
OG0006847	Phosphuga_atrata	BRAKERAUGG00000023735.1	43.3526	346	6	8984953	74393052	Coleoptera
OG0006847	Podabrus_alpinus	BRAKEROAPG00000000402.1	39.3064	346	1	1589967	175353315	Coleoptera
OG0006847	Polydrusus_cervinus	BRAKERCRLG00005008441.1	28.0347	346	2	39412741	104351571	Coleoptera
OG0006847	Pterostichus_madidus	ENSMPTG00005027540.1	26.5896	346	5	39238906	42010453	Coleoptera
OG0006847	Pyrochroa_serraticornis	BRAKERSPHG00010013676.1	34.3931	346	7	19545082	21717769	Coleoptera
OG0006847	Rhagonycha_fulva	ENSRFUG00000004487.1	38.4393	346	2	873592	115753052	Coleoptera
OG0006648	Adalia_bipunctata	ENSABPG00005004423.1	65.0568	1056	2	73846997	74051003	Coleoptera
OG0006648	Agrypnus_murinus	BRAKERuisG00000013444.1	23.3902	1056	3	140147053	195325207	Coleoptera
OG0006648	Cantharis_rustica	BRAKERCRCG00000004447.1	35.5114	1056	1	1654861	144510368	Coleoptera
OG0006648	Coccinella_septempunctata	ENSSING00005003002.1	39.1098	1056	2	39512204	54650663	Coleoptera
OG0006648	Drosophila_melanogaster	FBgn0051729	64.1098	1056	2L	13296348	23513712	Coleoptera
OG0006648	Leistus_spinibarbis	BRAKERLSBG00005003493.1	32.0076	1056	11	9390960	9526760	Coleoptera
OG0006648	Malachius_bipustulatus	BRAKERMBPG00005008379.1	75.947	1056	3	17637618	59838221	Coleoptera
OG0006648	Nebria_brevicollis	ENSNBVG00000006887.1	33.8068	1056	8	12149118	13383432	Coleoptera
OG0006648	Nebria_salina	ENSNSLG00005008332.1	35.9848	1056	16	3471794	4694575	Coleoptera
OG0006648	Ophonus_ardosiacus	BRAKEROADG00005016026.1	53.0303	1056	15	31698438	31939453	Coleoptera
OG0006648	Phosphuga_atrata	BRAKERAUGG00000001061.1	24.4318	1056	1	44519278	111445931	Coleoptera
OG0006648	Podabrus_alpinus	BRAKEROAPG00000002433.1	35.1326	1056	1	174795889	175353315	Coleoptera
OG0006648	Polydrusus_cervinus	BRAKERCRLG00005003027.1	31.9129	1056	1	53312327	114676269	Coleoptera
OG0006648	Pterostichus_madidus	ENSMPTG00005030120.1	49.1477	1056	4	44801599	44840273	Coleoptera
OG0006648	Pyrochroa_serraticornis	BRAKERSPHG00010005416.1	43.8447	1056	2	29709306	39268329	Coleoptera
OG0006648	Rhagonycha_fulva	ENSRFUG00000005834.1	33.5227	1056	2	115442939	115753052	Coleoptera
OG0007248	Adalia_bipunctata	ENSABPG00005008467.1	33.2155	283	6	19922984	36654541	Coleoptera
OG0007248	Agrypnus_murinus	BRAKERuisG00000010862.1	28.6219	283	2	221310056	230794410	Coleoptera
OG0007248	Cantharis_rustica	BRAKERCRCG00000018995.1	43.4629	283	5	41529483	48207527	Coleoptera
OG0007248	Coccinella_septempunctata	ENSSING00005013187.1	34.9823	283	7	12387374	34009066	Coleoptera
OG0007248	Drosophila_melanogaster	FBgn0035247	69.9647	283	3L	1637942	28110227	Coleoptera
OG0007248	Leistus_spinibarbis	BRAKERLSBG00005013947.1	30.0353	283	4	7745008	14883980	Coleoptera
OG0007248	Malachius_bipustulatus	BRAKERMBPG00005014462.1	38.1625	283	6	23097567	45984036	Coleoptera
OG0007248	Nebria_brevicollis	ENSNBVG00000010685.1	27.2085	283	14	2535675	7588541	Coleoptera
OG0007248	Nebria_salina	ENSNSLG00005003084.1	27.2085	283	5	2356288	14087496	Coleoptera
OG0007248	Ophonus_ardosiacus	BRAKEROADG00005009627.1	30.742	283	12	38185358	43562793	Coleoptera
OG0007248	Phosphuga_atrata	BRAKERAUGG00000016217.1	32.5088	283	2	38497551	104498690	Coleoptera
OG0007248	Podabrus_alpinus	BRAKEROAPG00000020508.1	42.4028	283	4	91301377	96262678	Coleoptera
OG0007248	Polydrusus_cervinus	BRAKERCRLG00005015208.1	22.9682	283	6	29549915	63970074	Coleoptera
OG0007248	Pterostichus_madidus	ENSMPTG00005017970.1	21.5548	283	13	30921762	33816892	Coleoptera
OG0007248	Pyrochroa_serraticornis	BRAKERSPHG00010008774.1	40.2827	283	4	1852112	23674855	Coleoptera
OG0007248	Rhagonycha_fulva	ENSRFUG00000010971.1	43.8163	283	4	41309594	44310401	Coleoptera
OG0006524	Adalia_bipunctata	ENSABPG00005002340.1	38.7944	647	2	61446622	74051003	Coleoptera
OG0006524	Agrypnus_murinus	BRAKERuisG00000014411.1	23.8022	647	3	116771356	195325207	Coleoptera
OG0006524	Cantharis_rustica	BRAKERCRCG00000005974.1	25.1932	647	1	57530065	144510368	Coleoptera
OG0006524	Coccinella_septempunctata	ENSSING00005002080.1	37.2488	647	2	33171194	54650663	Coleoptera
OG0006524	Drosophila_melanogaster	FBgn0034022	63.0603	647	2R	15485953	25286936	Coleoptera
OG0006524	Leistus_spinibarbis	BRAKERLSBG00005000256.1	25.8114	647	1	16484378	18248107	Coleoptera
OG0006524	Malachius_bipustulatus	BRAKERMBPG00005007048.1	33.0757	647	3	40692935	59838221	Coleoptera
OG0006524	Nebria_brevicollis	ENSNBVG00000007828.1	22.8748	647	4	3939356	16138943	Coleoptera
OG0006524	Nebria_salina	ENSNSLG00005005572.1	22.2566	647	4	3790194	16607209	Coleoptera
OG0006524	Ophonus_ardosiacus	BRAKEROADG00005038272.1	20.8655	647	9	17507267	51220733	Coleoptera
OG0006524	Phosphuga_atrata	BRAKERAUGG00000000948.1	3.86399	647	1	47264891	111445931	Coleoptera
OG0006524	Podabrus_alpinus	BRAKEROAPG00000006626.1	21.9474	647	1	100879153	175353315	Coleoptera
OG0006524	Polydrusus_cervinus	BRAKERCRLG00005000252.1	28.2844	647	1	41609335	114676269	Coleoptera
OG0006524	Pterostichus_madidus	ENSMPTG00005026329.1	23.1839	647	5	33512596	42010453	Coleoptera
OG0006524	Pyrochroa_serraticornis	BRAKERSPHG00010004136.1	35.5487	647	2	10383143	39268329	Coleoptera
OG0006524	Rhagonycha_fulva	ENSRFUG00000000271.1	19.0108	647	2	66429022	115753052	Coleoptera
OG0007310	Adalia_bipunctata	ENSABPG00005009776.1	28.2209	163	6	9669250	36654541	Coleoptera
OG0007310	Agrypnus_murinus	BRAKERuisG00000008423.1	19.0184	163	2	140163061	230794410	Coleoptera
OG0007310	Cantharis_rustica	BRAKERCRCG00000019351.1	28.8344	163	5	21934801	48207527	Coleoptera
OG0007310	Coccinella_septempunctata	ENSSING00005012928.1	26.3804	163	7	11761667	34009066	Coleoptera
OG0007310	Drosophila_melanogaster	FBgn0021967	76.6871	163	2L	3466157	23513712	Coleoptera
OG0007310	Leistus_spinibarbis	BRAKERLSBG00005014850.1	31.2883	163	4	7106506	14883980	Coleoptera
OG0007310	Malachius_bipustulatus	BRAKERMBPG00005013495.1	32.5153	163	6	42008589	45984036	Coleoptera
OG0007310	Nebria_brevicollis	ENSNBVG00000011477.1	32.5153	163	14	4167117	7588541	Coleoptera
OG0007310	Nebria_salina	ENSNSLG00005001615.1	34.3558	163	5	12992279	14087496	Coleoptera
OG0007310	Ophonus_ardosiacus	BRAKEROADG00005005585.1	30.0613	163	10	1048001	50420637	Coleoptera
OG0007310	Phosphuga_atrata	BRAKERAUGG00000015490.1	39.2638	163	2	103467500	104498690	Coleoptera
OG0007310	Podabrus_alpinus	BRAKEROAPG00000020049.1	30.6748	163	4	44493314	96262678	Coleoptera
OG0007310	Polydrusus_cervinus	BRAKERCRLG00005015120.1	39.8773	163	6	61406041	63970074	Coleoptera
OG0007310	Pterostichus_madidus	ENSMPTG00005024725.1	34.3558	163	3	13406870	45368881	Coleoptera
OG0007310	Pyrochroa_serraticornis	BRAKERSPHG00010008670.1	31.9018	163	4	13642844	23674855	Coleoptera
OG0007310	Rhagonycha_fulva	ENSRFUG00000011685.1	31.9018	163	4	20027443	44310401	Coleoptera
OG0006459	Adalia_bipunctata	ENSABPG00005001283.1	28.5311	708	2	45256873	74051003	Coleoptera
OG0006459	Agrypnus_murinus	BRAKERuisG00000017833.1	22.3164	708	3	163572757	195325207	Coleoptera
OG0006459	Cantharis_rustica	BRAKERCRCG00000000942.1	33.1921	708	1	29951853	144510368	Coleoptera
OG0006459	Coccinella_septempunctata	ENSSING00005002239.1	30.5085	708	2	25265575	54650663	Coleoptera
OG0006459	Drosophila_melanogaster	FBgn0266673	61.8644	708	3R	24134831	32079331	Coleoptera
OG0006459	Leistus_spinibarbis	BRAKERLSBG00005009684.1	43.0791	708	19	119636	4697515	Coleoptera
OG0006459	Malachius_bipustulatus	BRAKERMBPG00005006300.1	37.5706	708	3	19517842	59838221	Coleoptera
OG0006459	Nebria_brevicollis	ENSNBVG00000001057.1	42.7966	708	11	7100900	9408851	Coleoptera
OG0006459	Nebria_salina	ENSNSLG00005008411.1	44.209	708	17	2191171	4414157	Coleoptera
OG0006459	Ophonus_ardosiacus	BRAKEROADG00005036713.1	21.8927	708	9	11136463	51220733	Coleoptera
OG0006459	Phosphuga_atrata	BRAKERAUGG00000000773.1	49.5763	708	1	105137720	111445931	Coleoptera
OG0006459	Podabrus_alpinus	BRAKEROAPG00000000897.1	35.3107	708	1	149854040	175353315	Coleoptera
OG0006459	Polydrusus_cervinus	BRAKERCRLG00005001027.1	34.7458	708	1	694074	114676269	Coleoptera
OG0006459	Pterostichus_madidus	ENSMPTG00005016925.1	24.2938	708	5	5039983	42010453	Coleoptera
OG0006459	Pyrochroa_serraticornis	BRAKERSPHG00010005421.1	32.3446	708	2	5767389	39268329	Coleoptera
OG0006459	Rhagonycha_fulva	ENSRFUG00000006994.1	33.0508	708	2	100473406	115753052	Coleoptera
OG0007136	Adalia_bipunctata	ENSABPG00005008163.1	11.8437	819	5	11779778	43011501	Coleoptera
OG0007136	Agrypnus_murinus	BRAKERuisG00000031773.1	9.27961	819	6	74632159	151693460	Coleoptera
OG0007136	Cantharis_rustica	BRAKERCRCG00000009053.1	12.8205	819	2	53060862	71069362	Coleoptera
OG0007136	Coccinella_septempunctata	ENSSING00005008163.1	12.8205	819	3	40827888	43944265	Coleoptera
OG0007136	Drosophila_melanogaster	FBgn0031094	27.3504	819	X	20170222	23542271	Coleoptera
OG0007136	Leistus_spinibarbis	BRAKERLSBG00005021099.1	32.6007	819	9	4664793	9819708	Coleoptera
OG0007136	Malachius_bipustulatus	BRAKERMBPG00005011787.1	14.1636	819	5	14353993	51110408	Coleoptera
OG0007136	Nebria_brevicollis	ENSNBVG00000001105.1	25.8852	819	2	4297543	19365063	Coleoptera
OG0007136	Nebria_salina	ENSNSLG00005001941.1	26.1294	819	2	6848077	11018830	Coleoptera
OG0007136	Ophonus_ardosiacus	BRAKEROADG00005027193.1	27.3504	819	4	19827204	57885573	Coleoptera
OG0007136	Phosphuga_atrata	BRAKERAUGG00000017264.1	17.8266	819	3	53431146	93603233	Coleoptera
OG0007136	Podabrus_alpinus	BRAKEROAPG00000025456.1	13.6752	819	6	26685753	79473900	Coleoptera
OG0007136	Polydrusus_cervinus	BRAKERCRLG00005013238.1	10.0122	819	5	39332295	67114439	Coleoptera
OG0007136	Pterostichus_madidus	ENSMPTG00005028034.1	13.3089	819	1	12620261	47997105	Coleoptera
OG0007136	Pyrochroa_serraticornis	BRAKERSPHG00010011497.1	13.431	819	6	11528184	21990463	Coleoptera
OG0007136	Rhagonycha_fulva	ENSRFUG00000013382.1	17.5824	819	5	12123191	34189358	Coleoptera
OG0006952	Adalia_bipunctata	ENSABPG00005005830.1	33.0317	221	4	20923882	45869983	Coleoptera
OG0006952	Agrypnus_murinus	BRAKERuisG00000032546.1	32.1267	221	7	129080017	135112989	Coleoptera
OG0006952	Cantharis_rustica	BRAKERCRCG00000022888.1	39.819	221	6	9138516	44785338	Coleoptera
OG0006952	Coccinella_septempunctata	ENSSING00005009875.1	29.4118	221	5	1979186	40263884	Coleoptera
OG0006952	Drosophila_melanogaster	FBgn0259483	79.1855	221	2R	6695114	25286936	Coleoptera
OG0006952	Leistus_spinibarbis	BRAKERLSBG00005011034.1	41.629	221	2	1382933	16707251	Coleoptera
OG0006952	Malachius_bipustulatus	BRAKERMBPG00005016263.1	75.5656	221	7	10516858	47236596	Coleoptera
OG0006952	Nebria_brevicollis	ENSNBVG00000007833.1	33.0317	221	5	11575305	15819629	Coleoptera
OG0006952	Nebria_salina	ENSNSLG00005002734.1	32.1267	221	3	4145179	16626165	Coleoptera
OG0006952	Ophonus_ardosiacus	BRAKEROADG00005002091.1	33.0317	221	1	7617461	89420107	Coleoptera
OG0006952	Phosphuga_atrata	BRAKERAUGG00000029675.1	42.9864	221	9	48231093	71296625	Coleoptera
OG0006952	Podabrus_alpinus	BRAKEROAPG00000021089.1	44.3439	221	5	12565668	83245013	Coleoptera
OG0006952	Polydrusus_cervinus	BRAKERCRLG00005009378.1	29.8643	221	3	54488921	81162590	Coleoptera
OG0006952	Pterostichus_madidus	ENSMPTG00005030188.1	24.4344	221	2	11158892	46201899	Coleoptera
OG0006952	Pyrochroa_serraticornis	BRAKERSPHG00010010255.1	35.2941	221	5	1887060	23092697	Coleoptera
OG0006952	Rhagonycha_fulva	ENSRFUG00000013548.1	49.3213	221	6	5394838	32268541	Coleoptera
OG0006999	Adalia_bipunctata	ENSABPG00005007143.1	25.8197	488	4	6906786	45869983	Coleoptera
OG0006999	Agrypnus_murinus	BRAKERuisG00000003984.1	19.4672	488	1	236073549	255265360	Coleoptera
OG0006999	Cantharis_rustica	BRAKERCRCG00000012018.1	34.4262	488	3	3940276	57811309	Coleoptera
OG0006999	Coccinella_septempunctata	ENSSING00005009237.1	23.9754	488	5	38241604	40263884	Coleoptera
OG0006999	Drosophila_melanogaster	FBgn0003345	49.3852	488	X	15812327	23542271	Coleoptera
OG0006999	Leistus_spinibarbis	BRAKERLSBG00005018637.1	45.2869	488	7	2885086	11648774	Coleoptera
OG0006999	Malachius_bipustulatus	BRAKERMBPG00005018617.1	52.459	488	8	5741984	43547198	Coleoptera
OG0006999	Nebria_brevicollis	ENSNBVG00000005029.1	43.2377	488	1	7606695	20209999	Coleoptera
OG0006999	Nebria_salina	ENSNSLG00005009266.1	43.8525	488	1	19355876	26581400	Coleoptera
OG0006999	Ophonus_ardosiacus	BRAKEROADG00005030981.1	43.2377	488	6	16137121	56143928	Coleoptera
OG0006999	Phosphuga_atrata	BRAKERAUGG00000027177.1	31.1475	488	8	50486151	71790353	Coleoptera
OG0006999	Podabrus_alpinus	BRAKEROAPG00000016236.1	31.3525	488	3	7603910	103283173	Coleoptera
OG0006999	Polydrusus_cervinus	BRAKERCRLG00005012592.1	30.123	488	4	58338625	72832772	Coleoptera
OG0006999	Pterostichus_madidus	ENSMPTG00005021982.1	67.418	488	10	28965869	37211885	Coleoptera
OG0006999	Pyrochroa_serraticornis	BRAKERSPHG00010002630.1	43.4426	488	1	10854160	50529459	Coleoptera
OG0006999	Rhagonycha_fulva	ENSRFUG00000007837.1	38.9344	488	3	2886599	53512278	Coleoptera
OG0007374	Adalia_bipunctata	ENSABPG00005011254.1	39.4737	342	6	33610415	36654541	Coleoptera
OG0007374	Agrypnus_murinus	BRAKERuisG00000010723.1	23.0994	342	2	140132295	230794410	Coleoptera
OG0007374	Cantharis_rustica	BRAKERCRCG00000020673.1	33.3333	342	5	40251090	48207527	Coleoptera
OG0007374	Coccinella_septempunctata	ENSSING00005013483.1	29.5322	342	7	4682888	34009066	Coleoptera
OG0007374	Drosophila_melanogaster	FBgn0037648	65.7895	342	3R	8993253	32079331	Coleoptera
OG0007374	Leistus_spinibarbis	BRAKERLSBG00005017208.1	44.7368	342	6	5241196	12221332	Coleoptera
OG0007374	Malachius_bipustulatus	BRAKERMBPG00005015519.1	52.0468	342	6	15635072	45984036	Coleoptera
OG0007374	Nebria_brevicollis	ENSNBVG00000006785.1	37.7193	342	6	12622615	13798286	Coleoptera
OG0007374	Nebria_salina	ENSNSLG00005000221.1	40.0585	342	6	11757646	12836294	Coleoptera
OG0007374	Ophonus_ardosiacus	BRAKEROADG00005023921.1	53.5088	342	3	12429016	64204204	Coleoptera
OG0007374	Phosphuga_atrata	BRAKERAUGG00000014136.1	31.5789	342	2	34356600	104498690	Coleoptera
OG0007374	Podabrus_alpinus	BRAKEROAPG00000017776.1	30.4094	342	4	47199305	96262678	Coleoptera
OG0007374	Polydrusus_cervinus	BRAKERCRLG00005015097.1	31.8713	342	6	62586959	63970074	Coleoptera
OG0007374	Pterostichus_madidus	ENSMPTG00005032355.1	54.0936	342	7	92734	40830839	Coleoptera
OG0007374	Pyrochroa_serraticornis	BRAKERSPHG00010008658.1	33.3333	342	4	14446406	23674855	Coleoptera
OG0007374	Rhagonycha_fulva	ENSRFUG00000012833.1	27.7778	342	4	20913620	44310401	Coleoptera
OG0007102	Adalia_bipunctata	ENSABPG00005007141.1	29.6188	341	5	11531107	43011501	Coleoptera
OG0007102	Agrypnus_murinus	BRAKERuisG00000028791.1	30.4985	341	6	14804450	151693460	Coleoptera
OG0007102	Cantharis_rustica	BRAKERCRCG00000010379.1	48.3871	341	2	68495040	71069362	Coleoptera
OG0007102	Coccinella_septempunctata	ENSSING00005005232.1	34.6041	341	3	40614327	43944265	Coleoptera
OG0007102	Drosophila_melanogaster	FBgn0011708	65.1026	341	2L	16307346	23513712	Coleoptera
OG0007102	Leistus_spinibarbis	BRAKERLSBG00005001794.1	44.868	341	10	6684639	9552035	Coleoptera
OG0007102	Malachius_bipustulatus	BRAKERMBPG00005013324.1	58.651	341	5	35816586	51110408	Coleoptera
OG0007102	Nebria_brevicollis	ENSNBVG00000001523.1	45.1613	341	7	1349405	13654126	Coleoptera
OG0007102	Nebria_salina	ENSNSLG00005004847.1	38.7097	341	7	1819741	11282846	Coleoptera
OG0007102	Ophonus_ardosiacus	BRAKEROADG00005000183.1	26.9795	341	1	23170273	89420107	Coleoptera
OG0007102	Phosphuga_atrata	BRAKERAUGG00000012686.1	65.1026	341	16	1135807	22983412	Coleoptera
OG0007102	Podabrus_alpinus	BRAKEROAPG00000026247.1	51.9062	341	6	3904557	79473900	Coleoptera
OG0007102	Polydrusus_cervinus	BRAKERCRLG00005013062.1	32.2581	341	5	23008075	67114439	Coleoptera
OG0007102	Pterostichus_madidus	ENSMPTG00005029079.1	33.4311	341	2	42266419	46201899	Coleoptera
OG0007102	Pyrochroa_serraticornis	BRAKERSPHG00010012868.1	38.7097	341	6	21113638	21990463	Coleoptera
OG0007102	Rhagonycha_fulva	ENSRFUG00000012709.1	48.3871	341	5	1616238	34189358	Coleoptera
OG0006987	Adalia_bipunctata	ENSABPG00005006684.1	35.131	649	4	15473785	45869983	Coleoptera
OG0006987	Agrypnus_murinus	BRAKERuisG00000034390.1	24.1911	649	7	1319573	135112989	Coleoptera
OG0006987	Cantharis_rustica	BRAKERCRCG00000021853.1	43.9137	649	6	39433381	44785338	Coleoptera
OG0006987	Coccinella_septempunctata	ENSSING00005008513.1	35.5932	649	5	28304245	40263884	Coleoptera
OG0006987	Drosophila_melanogaster	FBgn0262937	61.9414	649	3L	1295913	28110227	Coleoptera
OG0006987	Leistus_spinibarbis	BRAKERLSBG00005010945.1	41.1402	649	2	14250580	16707251	Coleoptera
OG0006987	Malachius_bipustulatus	BRAKERMBPG00005016513.1	44.376	649	7	32642947	47236596	Coleoptera
OG0006987	Nebria_brevicollis	ENSNBVG00000009252.1	30.6626	649	5	7744038	15819629	Coleoptera
OG0006987	Nebria_salina	ENSNSLG00005000217.1	32.2034	649	3	7898469	16626165	Coleoptera
OG0006987	Ophonus_ardosiacus	BRAKEROADG00005003336.1	47.7658	649	1	82871927	89420107	Coleoptera
OG0006987	Phosphuga_atrata	BRAKERAUGG00000005894.1	40.5239	649	11	13400158	65120790	Coleoptera
OG0006987	Podabrus_alpinus	BRAKEROAPG00000023751.1	47.7658	649	5	77859585	83245013	Coleoptera
OG0006987	Polydrusus_cervinus	BRAKERCRLG00005009973.1	31.8952	649	3	60388700	81162590	Coleoptera
OG0006987	Pterostichus_madidus	ENSMPTG00005030317.1	42.8351	649	2	3070135	46201899	Coleoptera
OG0006987	Pyrochroa_serraticornis	BRAKERSPHG00010010469.1	43.9137	649	5	22165135	23092697	Coleoptera
OG0006987	Rhagonycha_fulva	ENSRFUG00000015828.1	47.6117	649	6	23167772	32268541	Coleoptera
OG0007673	Adalia_bipunctata	ENSABPG00005014103.1	27.7635	389	8	12309956	30757136	Coleoptera
OG0007673	Agrypnus_murinus	BRAKERuisG00000006019.1	23.3933	389	1	40531841	255265360	Coleoptera
OG0007673	Cantharis_rustica	BRAKERCRCG00000010824.1	36.2468	389	3	57397253	57811309	Coleoptera
OG0007673	Coccinella_septempunctata	ENSSING00005010750.1	40.3599	389	6	32899493	34462492	Coleoptera
OG0007673	Drosophila_melanogaster	FBgn0053964	57.3265	389	2R	12182639	25286936	Coleoptera
OG0007673	Leistus_spinibarbis	BRAKERLSBG00005006619.1	30.5913	389	14	6536088	7755647	Coleoptera
OG0007673	Malachius_bipustulatus	BRAKERMBPG00005013288.1	32.6478	389	5	22003419	51110408	Coleoptera
OG0007673	Nebria_brevicollis	ENSNBVG00000010434.1	25.4499	389	9	9140693	13153075	Coleoptera
OG0007673	Nebria_salina	ENSNSLG00005008196.1	24.6787	389	10	6051103	9984819	Coleoptera
OG0007673	Ophonus_ardosiacus	BRAKEROADG00005006213.1	24.6787	389	11	31802308	45488813	Coleoptera
OG0007673	Phosphuga_atrata	BRAKERAUGG00000019341.1	21.3368	389	4	45927670	81749482	Coleoptera
OG0007673	Podabrus_alpinus	BRAKEROAPG00000016235.1	43.1877	389	3	91026099	103283173	Coleoptera
OG0007673	Polydrusus_cervinus	BRAKERCRLG00005003460.1	22.365	389	1	51938115	114676269	Coleoptera
OG0007673	Pterostichus_madidus	ENSMPTG00005030481.1	20.5656	389	8	9646657	38739167	Coleoptera
OG0007673	Pyrochroa_serraticornis	BRAKERSPHG00010002517.1	32.6478	389	1	48192633	50529459	Coleoptera
OG0007673	Rhagonycha_fulva	ENSRFUG00000007776.1	43.1877	389	3	47175448	53512278	Coleoptera
OG0007524	Adalia_bipunctata	ENSABPG00005013038.1	48.5194	439	7	29882178	30898133	Coleoptera
OG0007524	Agrypnus_murinus	BRAKERuisG00000003086.1	24.1458	439	1	204050628	255265360	Coleoptera
OG0007524	Cantharis_rustica	BRAKERCRCG00000010695.1	40.0911	439	3	8703429	57811309	Coleoptera
OG0007524	Coccinella_septempunctata	ENSSING00005015390.1	37.1298	439	8	13427364	33488718	Coleoptera
OG0007524	Drosophila_melanogaster	FBgn0038629	55.5809	439	3R	18592801	32079331	Coleoptera
OG0007524	Leistus_spinibarbis	BRAKERLSBG00005019607.1	27.3349	439	7	3822000	11648774	Coleoptera
OG0007524	Malachius_bipustulatus	BRAKERMBPG00005018828.1	38.2688	439	8	4065500	43547198	Coleoptera
OG0007524	Nebria_brevicollis	ENSNBVG00000006937.1	26.8793	439	1	4392205	20209999	Coleoptera
OG0007524	Nebria_salina	ENSNSLG00005011689.1	28.246	439	1	22320114	26581400	Coleoptera
OG0007524	Ophonus_ardosiacus	BRAKEROADG00005031458.1	25.0569	439	6	21060724	56143928	Coleoptera
OG0007524	Phosphuga_atrata	BRAKERAUGG00000018923.1	33.4852	439	4	20306165	81749482	Coleoptera
OG0007524	Podabrus_alpinus	BRAKEROAPG00000013751.1	37.8132	439	3	15503768	103283173	Coleoptera
OG0007524	Polydrusus_cervinus	BRAKERCRLG00005004862.1	41.6856	439	10	36353616	37314767	Coleoptera
OG0007524	Pterostichus_madidus	ENSMPTG00005029750.1	25.5125	439	10	34885281	37211885	Coleoptera
OG0007524	Pyrochroa_serraticornis	BRAKERSPHG00010000511.1	32.574	439	1	14759436	50529459	Coleoptera
OG0007524	Rhagonycha_fulva	ENSRFUG00000007191.1	35.7631	439	3	6596915	53512278	Coleoptera
OG0007256	Adalia_bipunctata	ENSABPG00005008727.1	37.6997	626	6	28877686	36654541	Coleoptera
OG0007256	Agrypnus_murinus	BRAKERuisG00000009994.1	19.9681	626	2	160215629	230794410	Coleoptera
OG0007256	Cantharis_rustica	BRAKERCRCG00000019608.1	26.0383	626	5	7793510	48207527	Coleoptera
OG0007256	Coccinella_septempunctata	ENSSING00005012672.1	31.9489	626	7	17134997	34009066	Coleoptera
OG0007256	Drosophila_melanogaster	FBgn0031540	67.7316	626	2L	3467342	23513712	Coleoptera
OG0007256	Leistus_spinibarbis	BRAKERLSBG00005017855.1	42.3323	626	6	418170	12221332	Coleoptera
OG0007256	Malachius_bipustulatus	BRAKERMBPG00005014512.1	67.8914	626	6	38226779	45984036	Coleoptera
OG0007256	Nebria_brevicollis	ENSNBVG00000006393.1	33.0671	626	6	386137	13798286	Coleoptera
OG0007256	Nebria_salina	ENSNSLG00005000169.1	32.2684	626	6	402013	12836294	Coleoptera
OG0007256	Ophonus_ardosiacus	BRAKEROADG00005024778.1	28.2748	626	3	57657600	64204204	Coleoptera
OG0007256	Phosphuga_atrata	BRAKERAUGG00000015782.1	26.8371	626	2	49383338	104498690	Coleoptera
OG0007256	Podabrus_alpinus	BRAKEROAPG00000020777.1	28.9137	626	4	10947990	96262678	Coleoptera
OG0007256	Polydrusus_cervinus	BRAKERCRLG00005016765.1	35.7827	626	6	60147876	63970074	Coleoptera
OG0007256	Pterostichus_madidus	ENSMPTG00005028401.1	23.0032	626	7	17319519	40830839	Coleoptera
OG0007256	Pyrochroa_serraticornis	BRAKERSPHG00010008180.1	39.9361	626	4	21123594	23674855	Coleoptera
OG0007256	Rhagonycha_fulva	ENSRFUG00000011978.1	25.0799	626	4	6671736	44310401	Coleoptera
OG0007459	Adalia_bipunctata	ENSABPG00005010682.1	27.0979	572	7	11308015	30898133	Coleoptera
OG0007459	Agrypnus_murinus	BRAKERuisG00000036424.1	28.3217	572	8	118906929	125141083	Coleoptera
OG0007459	Cantharis_rustica	BRAKERCRCG00000011134.1	37.2378	572	3	8526836	57811309	Coleoptera
OG0007459	Coccinella_septempunctata	ENSSING00005016618.1	32.1678	572	8	29514834	33488718	Coleoptera
OG0007459	Drosophila_melanogaster	FBgn0031875	59.0909	572	2L	6957008	23513712	Coleoptera
OG0007459	Leistus_spinibarbis	BRAKERLSBG00005014728.1	30.4196	572	4	6105990	14883980	Coleoptera
OG0007459	Malachius_bipustulatus	BRAKERMBPG00005009150.1	55.2448	572	4	33631959	56302816	Coleoptera
OG0007459	Nebria_brevicollis	ENSNBVG00000009438.1	24.6503	572	14	3697221	7588541	Coleoptera
OG0007459	Nebria_salina	ENSNSLG00005002019.1	26.9231	572	5	13468697	14087496	Coleoptera
OG0007459	Ophonus_ardosiacus	BRAKEROADG00005004027.1	25.3497	572	10	3151219	50420637	Coleoptera
OG0007459	Phosphuga_atrata	BRAKERAUGG00000010376.1	29.7203	572	14	39155518	44332659	Coleoptera
OG0007459	Podabrus_alpinus	BRAKEROAPG00000014827.1	39.5105	572	3	15914347	103283173	Coleoptera
OG0007459	Polydrusus_cervinus	BRAKERCRLG00005021140.1	34.7902	572	9	41439173	43617443	Coleoptera
OG0007459	Pterostichus_madidus	ENSMPTG00005029850.1	24.4755	572	3	10129214	45368881	Coleoptera
OG0007459	Pyrochroa_serraticornis	BRAKERSPHG00010007747.1	31.993	572	3	17916896	37181734	Coleoptera
OG0007459	Rhagonycha_fulva	ENSRFUG00000006313.1	38.8112	572	3	7086252	53512278	Coleoptera
OG0007601	Adalia_bipunctata	ENSABPG00005011796.1	35.7384	2966	8	8066764	30757136	Coleoptera
OG0007601	Agrypnus_murinus	BRAKERuisG00000005540.1	26.0283	2966	1	122756793	255265360	Coleoptera
OG0007601	Cantharis_rustica	BRAKERCRCG00000013725.1	29.973	2966	3	17680576	57811309	Coleoptera
OG0007601	Coccinella_septempunctata	ENSSING00005011549.1	37.6939	2966	6	24222960	34462492	Coleoptera
OG0007601	Drosophila_melanogaster	FBgn0039536	64.9359	2966	3R	27662439	32079331	Coleoptera
OG0007601	Leistus_spinibarbis	BRAKERLSBG00005019446.1	31.3216	2966	7	8752266	11648774	Coleoptera
OG0007601	Malachius_bipustulatus	BRAKERMBPG00005018678.1	50.236	2966	8	6647138	43547198	Coleoptera
OG0007601	Nebria_brevicollis	ENSNBVG00000007274.1	28.9616	2966	1	3433663	20209999	Coleoptera
OG0007601	Nebria_salina	ENSNSLG00005010309.1	28.7256	2966	1	23235494	26581400	Coleoptera
OG0007601	Ophonus_ardosiacus	BRAKEROADG00005031133.1	25.1854	2966	6	14845683	56143928	Coleoptera
OG0007601	Phosphuga_atrata	BRAKERAUGG00000019675.1	35.4012	2966	4	54412240	81749482	Coleoptera
OG0007601	Podabrus_alpinus	BRAKEROAPG00000014089.1	22.3871	2966	3	40743190	103283173	Coleoptera
OG0007601	Polydrusus_cervinus	BRAKERCRLG00005016687.1	32.468	2966	6	61429179	63970074	Coleoptera
OG0007601	Pterostichus_madidus	ENSMPTG00005027947.1	24.9494	2966	10	13349813	37211885	Coleoptera
OG0007601	Pyrochroa_serraticornis	BRAKERSPHG00010001523.1	34.7269	2966	1	13103018	50529459	Coleoptera
OG0007601	Rhagonycha_fulva	ENSRFUG00000009785.1	28.9953	2966	3	19889839	53512278	Coleoptera
OG0007372	Adalia_bipunctata	ENSABPG00005011169.1	58.2181	1953	6	30084061	36654541	Coleoptera
OG0007372	Agrypnus_murinus	BRAKERuisG00000007467.1	22.6318	1953	2	205722960	230794410	Coleoptera
OG0007372	Cantharis_rustica	BRAKERCRCG00000018480.1	31.0804	1953	5	20719105	48207527	Coleoptera
OG0007372	Coccinella_septempunctata	ENSSING00005014366.1	50.4864	1953	7	7256162	34009066	Coleoptera
OG0007372	Drosophila_melanogaster	FBgn0265434	63.0824	1953	2R	24990948	25286936	Coleoptera
OG0007372	Leistus_spinibarbis	BRAKERLSBG00005018078.1	31.3364	1953	6	5035188	12221332	Coleoptera
OG0007372	Malachius_bipustulatus	BRAKERMBPG00005014451.1	70.6093	1953	6	35850216	45984036	Coleoptera
OG0007372	Nebria_brevicollis	ENSNBVG00000006223.1	35.2791	1953	6	12419760	13798286	Coleoptera
OG0007372	Nebria_salina	ENSNSLG00005001194.1	33.8454	1953	6	11568621	12836294	Coleoptera
OG0007372	Ophonus_ardosiacus	BRAKEROADG00005024241.1	31.234	1953	3	8162521	64204204	Coleoptera
OG0007372	Phosphuga_atrata	BRAKERAUGG00000014968.1	35.4839	1953	2	29175618	104498690	Coleoptera
OG0007372	Podabrus_alpinus	BRAKEROAPG00000017848.1	37.6344	1953	4	35716690	96262678	Coleoptera
OG0007372	Polydrusus_cervinus	BRAKERCRLG00005015745.1	35.2279	1953	6	25916276	63970074	Coleoptera
OG0007372	Pterostichus_madidus	ENSMPTG00005023114.1	41.1162	1953	7	1915912	40830839	Coleoptera
OG0007372	Pyrochroa_serraticornis	BRAKERSPHG00010008701.1	51.3569	1953	4	14301339	23674855	Coleoptera
OG0007372	Rhagonycha_fulva	ENSRFUG00000011241.1	37.9416	1953	4	17978506	44310401	Coleoptera
OG0006904	Adalia_bipunctata	ENSABPG00005004471.1	28.0502	877	4	21719661	45869983	Coleoptera
OG0006904	Agrypnus_murinus	BRAKERuisG00000033859.1	29.1904	877	7	11172977	135112989	Coleoptera
OG0006904	Cantharis_rustica	BRAKERCRCG00000021975.1	35.8039	877	6	16733971	44785338	Coleoptera
OG0006904	Coccinella_septempunctata	ENSSING00005010193.1	28.9624	877	5	23785157	40263884	Coleoptera
OG0006904	Drosophila_melanogaster	FBgn0028968	71.2657	877	3R	31572143	32079331	Coleoptera
OG0006904	Leistus_spinibarbis	BRAKERLSBG00005009844.1	39.7948	877	2	1592490	16707251	Coleoptera
OG0006904	Malachius_bipustulatus	BRAKERMBPG00005016554.1	58.7229	877	7	18468649	47236596	Coleoptera
OG0006904	Nebria_brevicollis	ENSNBVG00000008233.1	35.5758	877	5	15153297	15819629	Coleoptera
OG0006904	Nebria_salina	ENSNSLG00005004216.1	37.5143	877	3	593364	16626165	Coleoptera
OG0006904	Ophonus_ardosiacus	BRAKEROADG00005017505.1	46.1802	877	16	8099459	28011810	Coleoptera
OG0006904	Phosphuga_atrata	BRAKERAUGG00000029071.1	51.6534	877	9	60961368	71296625	Coleoptera
OG0006904	Podabrus_alpinus	BRAKEROAPG00000022328.1	40.0228	877	5	24022902	83245013	Coleoptera
OG0006904	Polydrusus_cervinus	BRAKERCRLG00005008979.1	35.4618	877	3	77444537	81162590	Coleoptera
OG0006904	Pterostichus_madidus	ENSMPTG00005022101.1	37.9704	877	16	95428	28091952	Coleoptera
OG0006904	Pyrochroa_serraticornis	BRAKERSPHG00010010271.1	43.1015	877	5	18517526	23092697	Coleoptera
OG0006904	Rhagonycha_fulva	ENSRFUG00000014952.1	41.5051	877	6	13106101	32268541	Coleoptera
OG0006889	Adalia_bipunctata	ENSABPG00005008596.1	39.916	238	3	52896035	55993635	Coleoptera
OG0006889	Agrypnus_murinus	BRAKERuisG00000024052.1	30.6723	238	5	39891729	159830027	Coleoptera
OG0006889	Cantharis_rustica	BRAKERCRCG00000003357.1	26.0504	238	1	119187764	144510368	Coleoptera
OG0006889	Coccinella_septempunctata	ENSSING00005010229.1	47.0588	238	4	3824704	41442133	Coleoptera
OG0006889	Drosophila_melanogaster	FBgn0032651	44.5378	238	2L	17589402	23513712	Coleoptera
OG0006889	Leistus_spinibarbis	BRAKERLSBG00005007833.1	48.3193	238	16	5908300	7213692	Coleoptera
OG0006889	Malachius_bipustulatus	BRAKERMBPG00005003386.1	60.084	238	2	21778717	62651637	Coleoptera
OG0006889	Nebria_brevicollis	ENSNBVG00000004671.1	34.4538	238	8	1538450	13383432	Coleoptera
OG0006889	Nebria_salina	ENSNSLG00005008321.1	35.2941	238	14	1425016	5649034	Coleoptera
OG0006889	Ophonus_ardosiacus	BRAKEROADG00005036425.1	47.0588	238	8	38752043	52107245	Coleoptera
OG0006889	Phosphuga_atrata	BRAKERAUGG00000024801.1	42.0168	238	6	18968341	74393052	Coleoptera
OG0006889	Podabrus_alpinus	BRAKEROAPG00000002296.1	31.9328	238	1	22739387	175353315	Coleoptera
OG0006889	Polydrusus_cervinus	BRAKERCRLG00005005687.1	36.5546	238	2	37068759	104351571	Coleoptera
OG0006889	Pterostichus_madidus	ENSMPTG00005021055.1	41.5966	238	11	3358827	35335624	Coleoptera
OG0006889	Pyrochroa_serraticornis	BRAKERSPHG00010013803.1	52.521	238	7	15763306	21717769	Coleoptera
OG0006889	Rhagonycha_fulva	ENSRFUG00000005861.1	21.8487	238	2	24663320	115753052	Coleoptera
OG0007038	Adalia_bipunctata	ENSABPG00005008194.1	35.3306	484	4	11010267	45869983	Coleoptera
OG0007038	Agrypnus_murinus	BRAKERuisG00000033273.1	28.5124	484	7	34384048	135112989	Coleoptera
OG0007038	Cantharis_rustica	BRAKERCRCG00000022070.1	34.2975	484	6	31233426	44785338	Coleoptera
OG0007038	Coccinella_septempunctata	ENSSING00005011932.1	48.7603	484	5	36258011	40263884	Coleoptera
OG0007038	Drosophila_melanogaster	FBgn0034484	66.1157	484	2R	20231829	25286936	Coleoptera
OG0007038	Leistus_spinibarbis	BRAKERLSBG00005009859.1	28.719	484	2	3029737	16707251	Coleoptera
OG0007038	Malachius_bipustulatus	BRAKERMBPG00005018290.1	43.3884	484	8	5112253	43547198	Coleoptera
OG0007038	Nebria_brevicollis	ENSNBVG00000008258.1	32.2314	484	5	10673584	15819629	Coleoptera
OG0007038	Nebria_salina	ENSNSLG00005001061.1	30.3719	484	3	5011063	16626165	Coleoptera
OG0007038	Ophonus_ardosiacus	BRAKEROADG00005017114.1	26.0331	484	16	24445438	28011810	Coleoptera
OG0007038	Phosphuga_atrata	BRAKERAUGG00000030108.1	53.5124	484	9	50399616	71296625	Coleoptera
OG0007038	Podabrus_alpinus	BRAKEROAPG00000022129.1	26.6529	484	5	39794798	83245013	Coleoptera
OG0007038	Polydrusus_cervinus	BRAKERCRLG00005010863.1	29.5455	484	3	42123023	81162590	Coleoptera
OG0007038	Pterostichus_madidus	ENSMPTG00005019769.1	28.9256	484	16	1631913	28091952	Coleoptera
OG0007038	Pyrochroa_serraticornis	BRAKERSPHG00010009975.1	47.1074	484	5	16099762	23092697	Coleoptera
OG0007038	Rhagonycha_fulva	ENSRFUG00000014455.1	35.124	484	6	18873585	32268541	Coleoptera
OG0006166	Adalia_bipunctata	ENSABPG00005000295.1	34.0528	834	1	12155339	76338783	Coleoptera
OG0006166	Agrypnus_murinus	BRAKERuisG00000028203.1	20.024	834	6	35740047	151693460	Coleoptera
OG0006166	Cantharis_rustica	BRAKERCRCG00000006909.1	22.1823	834	1	50365987	144510368	Coleoptera
OG0006166	Coccinella_septempunctata	ENSSING00005000666.1	47.9616	834	1	68523639	71177040	Coleoptera
OG0006166	Drosophila_melanogaster	FBgn0260959	54.1966	834	2R	11895997	25286936	Coleoptera
OG0006166	Leistus_spinibarbis	BRAKERLSBG00005005071.1	33.9329	834	13	4673521	8822670	Coleoptera
OG0006166	Malachius_bipustulatus	BRAKERMBPG00005002402.1	42.9257	834	1	51873900	94150490	Coleoptera
OG0006166	Nebria_brevicollis	ENSNBVG00000010431.1	26.4988	834	9	1017223	13153075	Coleoptera
OG0006166	Nebria_salina	ENSNSLG00005008601.1	26.9784	834	12	958739	6283339	Coleoptera
OG0006166	Ophonus_ardosiacus	BRAKEROADG00005027042.1	28.0576	834	4	39532399	57885573	Coleoptera
OG0006166	Phosphuga_atrata	BRAKERAUGG00000026319.1	19.6643	834	7	30516913	74247030	Coleoptera
OG0006166	Podabrus_alpinus	BRAKEROAPG00000004239.1	24.8201	834	1	122297374	175353315	Coleoptera
OG0006166	Polydrusus_cervinus	BRAKERCRLG00005017456.1	29.6163	834	7	42500824	54837805	Coleoptera
OG0006166	Pterostichus_madidus	ENSMPTG00005020825.1	19.9041	834	1	45745011	47997105	Coleoptera
OG0006166	Pyrochroa_serraticornis	BRAKERSPHG00010005766.1	33.693	834	3	7793858	37181734	Coleoptera
OG0006166	Rhagonycha_fulva	ENSRFUG00000007389.1	17.6259	834	2	80585166	115753052	Coleoptera
OG0006785	Adalia_bipunctata	ENSABPG00005006137.1	35.5932	354	3	1703833	55993635	Coleoptera
OG0006785	Agrypnus_murinus	BRAKERuisG00000024419.1	30.226	354	5	53540927	159830027	Coleoptera
OG0006785	Cantharis_rustica	BRAKERCRCG00000002608.1	34.4633	354	1	110961905	144510368	Coleoptera
OG0006785	Coccinella_septempunctata	ENSSING00005006735.1	32.7684	354	4	9038482	41442133	Coleoptera
OG0006785	Drosophila_melanogaster	FBgn0011704	79.661	354	2R	11983145	25286936	Coleoptera
OG0006785	Leistus_spinibarbis	BRAKERLSBG00005006744.1	55.9322	354	15	5707004	7976887	Coleoptera
OG0006785	Malachius_bipustulatus	BRAKERMBPG00005004457.1	65.5367	354	2	8767012	62651637	Coleoptera
OG0006785	Nebria_brevicollis	ENSNBVG00000008636.1	46.3277	354	5	3305242	15819629	Coleoptera
OG0006785	Nebria_salina	ENSNSLG00005001154.1	45.4802	354	3	13385522	16626165	Coleoptera
OG0006785	Ophonus_ardosiacus	BRAKEROADG00005005467.1	40.113	354	10	36938375	50420637	Coleoptera
OG0006785	Phosphuga_atrata	BRAKERAUGG00000023174.1	40.113	354	6	35478145	74393052	Coleoptera
OG0006785	Podabrus_alpinus	BRAKEROAPG00000007396.1	40.3955	354	1	42533344	175353315	Coleoptera
OG0006785	Polydrusus_cervinus	BRAKERCRLG00005020802.1	34.1808	354	9	27876521	43617443	Coleoptera
OG0006785	Pterostichus_madidus	ENSMPTG00005031024.1	46.6102	354	3	41759556	45368881	Coleoptera
OG0006785	Pyrochroa_serraticornis	BRAKERSPHG00010014546.1	44.0678	354	7	4167510	21717769	Coleoptera
OG0006785	Rhagonycha_fulva	ENSRFUG00000005269.1	33.0508	354	2	27333035	115753052	Coleoptera
OG0007895	Adalia_bipunctata	ENSABPG00005015916.1	52.0913	526	X	9989264	27047566	Coleoptera
OG0007895	Agrypnus_murinus	BRAKERuisG00000041537.1	43.7262	526	X	34866937	141134442	Coleoptera
OG0007895	Cantharis_rustica	BRAKERCRCG00000025253.1	35.7414	526	X	25287605	27326328	Coleoptera
OG0007895	Coccinella_septempunctata	ENSSING00005017903.1	54.3726	526	X	5718453	24000787	Coleoptera
OG0007895	Drosophila_melanogaster	FBgn0085397	71.1027	526	2R	21883312	25286936	Coleoptera
OG0007895	Leistus_spinibarbis	BRAKERLSBG00005004274.1	31.9392	526	12	3401542	9242132	Coleoptera
OG0007895	Malachius_bipustulatus	BRAKERMBPG00005023729.1	44.8669	526	X	10436805	33998831	Coleoptera
OG0007895	Nebria_brevicollis	ENSNBVG00000003570.1	37.8327	526	12	1348987	9057630	Coleoptera
OG0007895	Nebria_salina	ENSNSLG00005004910.1	36.1217	526	18	1892805	4122951	Coleoptera
OG0007895	Ophonus_ardosiacus	BRAKEROADG00005018697.1	29.8479	526	17	5529972	20707148	Coleoptera
OG0007895	Phosphuga_atrata	BRAKERAUGG00000033029.1	32.3194	526	Y	9267222	9745205	Coleoptera
OG0007895	Podabrus_alpinus	BRAKEROAPG00000028630.1	31.3688	526	X	89858137	94671628	Coleoptera
OG0007895	Polydrusus_cervinus	BRAKERCRLG00005022368.1	26.8061	526	X	15539290	29608204	Coleoptera
OG0007895	Pterostichus_madidus	ENSMPTG00005018572.1	31.749	526	18	20851101	23989934	Coleoptera
OG0007895	Pyrochroa_serraticornis	BRAKERSPHG00010016686.1	37.2624	526	X	4537705	11346620	Coleoptera
OG0007895	Rhagonycha_fulva	ENSRFUG00000015647.1	32.5095	526	X	14904089	19134973	Coleoptera
OG0007639	Adalia_bipunctata	ENSABPG00005012801.1	48.0427	281	8	10382513	30757136	Coleoptera
OG0007639	Agrypnus_murinus	BRAKERuisG00000004820.1	17.0819	281	1	110503240	255265360	Coleoptera
OG0007639	Cantharis_rustica	BRAKERCRCG00000013130.1	30.9609	281	3	54551584	57811309	Coleoptera
OG0007639	Coccinella_septempunctata	ENSSING00005013704.1	50.5338	281	6	26334764	34462492	Coleoptera
OG0007639	Drosophila_melanogaster	FBgn0260397	59.7865	281	3L	20226381	28110227	Coleoptera
OG0007639	Leistus_spinibarbis	BRAKERLSBG00005019496.1	37.7224	281	7	6373510	11648774	Coleoptera
OG0007639	Malachius_bipustulatus	BRAKERMBPG00005019088.1	49.8221	281	8	19229386	43547198	Coleoptera
OG0007639	Nebria_brevicollis	ENSNBVG00000006138.1	37.0107	281	1	3035127	20209999	Coleoptera
OG0007639	Nebria_salina	ENSNSLG00005011146.1	34.1637	281	1	23645481	26581400	Coleoptera
OG0007639	Ophonus_ardosiacus	BRAKEROADG00005031051.1	48.0427	281	6	2063826	56143928	Coleoptera
OG0007639	Phosphuga_atrata	BRAKERAUGG00000025398.1	42.7046	281	7	62899302	74247030	Coleoptera
OG0007639	Podabrus_alpinus	BRAKEROAPG00000014118.1	32.0285	281	3	93136218	103283173	Coleoptera
OG0007639	Polydrusus_cervinus	BRAKERCRLG00005011807.1	41.2811	281	4	6179626	72832772	Coleoptera
OG0007639	Pterostichus_madidus	ENSMPTG00005027404.1	33.452	281	10	17076678	37211885	Coleoptera
OG0007639	Pyrochroa_serraticornis	BRAKERSPHG00010001373.1	38.79	281	1	44584852	50529459	Coleoptera
OG0007639	Rhagonycha_fulva	ENSRFUG00000006032.1	30.605	281	3	52576505	53512278	Coleoptera
OG0006830	Adalia_bipunctata	ENSABPG00005006927.1	46.6234	770	3	292613	55993635	Coleoptera
OG0006830	Agrypnus_murinus	BRAKERuisG00000024992.1	29.3506	770	5	91484001	159830027	Coleoptera
OG0006830	Cantharis_rustica	BRAKERCRCG00000006296.1	30.7792	770	1	103278681	144510368	Coleoptera
OG0006830	Coccinella_septempunctata	ENSSING00005008282.1	51.4286	770	4	147100	41442133	Coleoptera
OG0006830	Drosophila_melanogaster	FBgn0024150	65.0649	770	3L	21136447	28110227	Coleoptera
OG0006830	Leistus_spinibarbis	BRAKERLSBG00005013152.1	39.2208	770	3	15504780	15811175	Coleoptera
OG0006830	Malachius_bipustulatus	BRAKERMBPG00005004610.1	16.4935	770	2	60876206	62651637	Coleoptera
OG0006830	Nebria_brevicollis	ENSNBVG00000007933.1	33.5065	770	10	304554	11815362	Coleoptera
OG0006830	Nebria_salina	ENSNSLG00005007908.1	32.4675	770	9	3626936	9987146	Coleoptera
OG0006830	Ophonus_ardosiacus	BRAKEROADG00005034221.1	29.8701	770	7	28860549	52059326	Coleoptera
OG0006830	Phosphuga_atrata	BRAKERAUGG00000024010.1	41.9481	770	6	47234797	74393052	Coleoptera
OG0006830	Podabrus_alpinus	BRAKEROAPG00000006707.1	28.0519	770	1	55702770	175353315	Coleoptera
OG0006830	Polydrusus_cervinus	BRAKERCRLG00005008429.1	32.3377	770	2	5733074	104351571	Coleoptera
OG0006830	Pterostichus_madidus	ENSMPTG00005017624.1	29.2208	770	12	28501817	35328604	Coleoptera
OG0006830	Pyrochroa_serraticornis	BRAKERSPHG00010014898.1	41.6883	770	7	13741774	21717769	Coleoptera
OG0006830	Rhagonycha_fulva	ENSRFUG00000006639.1	27.9221	770	2	36730307	115753052	Coleoptera
OG0006502	Adalia_bipunctata	ENSABPG00005001958.1	26.7176	262	2	56439411	74051003	Coleoptera
OG0006502	Agrypnus_murinus	BRAKERuisG00000037008.1	22.1374	262	8	90344009	125141083	Coleoptera
OG0006502	Cantharis_rustica	BRAKERCRCG00000002429.1	29.771	262	1	22261383	144510368	Coleoptera
OG0006502	Coccinella_septempunctata	ENSSING00005004137.1	25.1908	262	2	12985486	54650663	Coleoptera
OG0006502	Drosophila_melanogaster	FBgn0016697	64.8855	262	2R	17412839	25286936	Coleoptera
OG0006502	Leistus_spinibarbis	BRAKERLSBG00005009484.1	55.7252	262	19	1346929	4697515	Coleoptera
OG0006502	Malachius_bipustulatus	BRAKERMBPG00005007298.1	36.6412	262	3	44799684	59838221	Coleoptera
OG0006502	Nebria_brevicollis	ENSNBVG00000001678.1	47.7099	262	11	8833891	9408851	Coleoptera
OG0006502	Nebria_salina	ENSNSLG00005009384.1	43.8931	262	17	3911432	4414157	Coleoptera
OG0006502	Ophonus_ardosiacus	BRAKEROADG00005016279.1	37.0229	262	15	9640476	31939453	Coleoptera
OG0006502	Phosphuga_atrata	BRAKERAUGG00000001209.1	54.5802	262	1	106905362	111445931	Coleoptera
OG0006502	Podabrus_alpinus	BRAKEROAPG00000005526.1	34.3511	262	1	161527045	175353315	Coleoptera
OG0006502	Polydrusus_cervinus	BRAKERCRLG00005001301.1	26.7176	262	1	27136267	114676269	Coleoptera
OG0006502	Pterostichus_madidus	ENSMPTG00005018071.1	39.313	262	4	5238504	44840273	Coleoptera
OG0006502	Pyrochroa_serraticornis	BRAKERSPHG00010004746.1	27.8626	262	2	38873282	39268329	Coleoptera
OG0006502	Rhagonycha_fulva	ENSRFUG00000006476.1	38.1679	262	2	107577928	115753052	Coleoptera
OG0006184	Adalia_bipunctata	ENSABPG00005000764.1	45.0199	251	1	17461540	76338783	Coleoptera
OG0006184	Agrypnus_murinus	BRAKERuisG00000035441.1	27.8884	251	8	52175541	125141083	Coleoptera
OG0006184	Cantharis_rustica	BRAKERCRCG00000002721.1	27.49	251	1	92317960	144510368	Coleoptera
OG0006184	Coccinella_septempunctata	ENSSING00005001493.1	52.1912	251	1	63140895	71177040	Coleoptera
OG0006184	Drosophila_melanogaster	FBgn0036058	72.51	251	3L	9894807	28110227	Coleoptera
OG0006184	Leistus_spinibarbis	BRAKERLSBG00005020442.1	49.4024	251	8	5547691	9864438	Coleoptera
OG0006184	Malachius_bipustulatus	BRAKERMBPG00005002069.1	58.1673	251	1	33299813	94150490	Coleoptera
OG0006184	Nebria_brevicollis	ENSNBVG00000009305.1	47.4104	251	X	106563	18918983	Coleoptera
OG0006184	Nebria_salina	ENSNSLG00005007286.1	45.8167	251	X	30816794	30902303	Coleoptera
OG0006184	Ophonus_ardosiacus	BRAKEROADG00005028409.1	39.4422	251	5	18422490	57093100	Coleoptera
OG0006184	Phosphuga_atrata	BRAKERAUGG00000010127.1	57.7689	251	14	42178097	44332659	Coleoptera
OG0006184	Podabrus_alpinus	BRAKEROAPG00000006622.1	31.4741	251	1	74652312	175353315	Coleoptera
OG0006184	Polydrusus_cervinus	BRAKERCRLG00005018369.1	16.7331	251	7	19235763	54837805	Coleoptera
OG0006184	Pterostichus_madidus	ENSMPTG00005022198.1	52.5896	251	6	22581137	41309295	Coleoptera
OG0006184	Pyrochroa_serraticornis	BRAKERSPHG00010007221.1	59.761	251	3	33722203	37181734	Coleoptera
OG0006184	Rhagonycha_fulva	ENSRFUG00000006031.1	31.4741	251	2	49196324	115753052	Coleoptera
OG0006599	Adalia_bipunctata	ENSABPG00005003668.1	26.4706	68	2	63294789	74051003	Coleoptera
OG0006599	Agrypnus_murinus	BRAKERuisG00000013416.1	26.4706	68	3	156442688	195325207	Coleoptera
OG0006599	Cantharis_rustica	BRAKERCRCG00000003217.1	27.9412	68	1	24185341	144510368	Coleoptera
OG0006599	Coccinella_septempunctata	ENSSING00005003567.1	33.8235	68	2	52274941	54650663	Coleoptera
OG0006599	Drosophila_melanogaster	FBgn0032720	67.6471	68	2L	18858028	23513712	Coleoptera
OG0006599	Leistus_spinibarbis	BRAKERLSBG00005003908.1	27.9412	68	11	8441128	9526760	Coleoptera
OG0006599	Malachius_bipustulatus	BRAKERMBPG00005006888.1	35.2941	68	3	28382487	59838221	Coleoptera
OG0006599	Nebria_brevicollis	ENSNBVG00000006298.1	20.5882	68	8	10908040	13383432	Coleoptera
OG0006599	Nebria_salina	ENSNSLG00005009312.1	20.5882	68	16	2326824	4694575	Coleoptera
OG0006599	Ophonus_ardosiacus	BRAKEROADG00005016860.1	23.5294	68	15	6716804	31939453	Coleoptera
OG0006599	Phosphuga_atrata	BRAKERAUGG00000001369.1	32.3529	68	1	91642197	111445931	Coleoptera
OG0006599	Podabrus_alpinus	BRAKEROAPG00000003811.1	38.2353	68	1	163875646	175353315	Coleoptera
OG0006599	Polydrusus_cervinus	BRAKERCRLG00005001250.1	32.3529	68	1	11314258	114676269	Coleoptera
OG0006599	Pterostichus_madidus	ENSMPTG00005022450.1	22.0588	68	4	43649450	44840273	Coleoptera
OG0006599	Pyrochroa_serraticornis	BRAKERSPHG00010004850.1	36.7647	68	2	37794074	39268329	Coleoptera
OG0006599	Rhagonycha_fulva	ENSRFUG00000000827.1	41.1765	68	2	109209340	115753052	Coleoptera
OG0007804	Adalia_bipunctata	ENSABPG00005015531.1	76.4843	859	9	25064992	27121497	Coleoptera
OG0007804	Agrypnus_murinus	BRAKERuisG00000006657.1	18.0442	859	2	115854443	230794410	Coleoptera
OG0007804	Cantharis_rustica	BRAKERCRCG00000020376.1	37.9511	859	5	45236835	48207527	Coleoptera
OG0007804	Coccinella_septempunctata	ENSSING00005019403.1	66.7055	859	9	20175253	20753350	Coleoptera
OG0007804	Drosophila_melanogaster	FBgn0034258	74.7381	859	2R	17665759	25286936	Coleoptera
OG0007804	Leistus_spinibarbis	BRAKERLSBG00005008400.1	52.5029	859	17	4291093	5867131	Coleoptera
OG0007804	Malachius_bipustulatus	BRAKERMBPG00005020730.1	79.3946	859	9	38712686	40414116	Coleoptera
OG0007804	Nebria_brevicollis	ENSNBVG00000001898.1	44.5867	859	12	8536873	9057630	Coleoptera
OG0007804	Nebria_salina	ENSNSLG00005003760.1	45.1688	859	13	491470	5842936	Coleoptera
OG0007804	Ophonus_ardosiacus	BRAKEROADG00005027026.1	47.0314	859	4	56563027	57885573	Coleoptera
OG0007804	Phosphuga_atrata	BRAKERAUGG00000009897.1	34.5751	859	13	22303927	53459119	Coleoptera
OG0007804	Podabrus_alpinus	BRAKEROAPG00000019439.1	42.8405	859	4	85114418	96262678	Coleoptera
OG0007804	Polydrusus_cervinus	BRAKERCRLG00005019157.1	42.9569	859	8	38393100	43807845	Coleoptera
OG0007804	Pterostichus_madidus	ENSMPTG00005018646.1	51.5716	859	1	37201197	47997105	Coleoptera
OG0007804	Pyrochroa_serraticornis	BRAKERSPHG00010015071.1	45.4016	859	8	6082854	13582945	Coleoptera
OG0007804	Rhagonycha_fulva	ENSRFUG00000012550.1	38.0675	859	4	37575994	44310401	Coleoptera
OG0007009	Adalia_bipunctata	ENSABPG00005007386.1	45.7426	505	4	224940	45869983	Coleoptera
OG0007009	Agrypnus_murinus	BRAKERuisG00000034594.1	26.1386	505	7	32837587	135112989	Coleoptera
OG0007009	Cantharis_rustica	BRAKERCRCG00000022414.1	38.6139	505	6	39429062	44785338	Coleoptera
OG0007009	Coccinella_septempunctata	ENSSING00005012297.1	29.1089	505	5	29378577	40263884	Coleoptera
OG0007009	Drosophila_melanogaster	FBgn0036762	74.6535	505	3L	17846916	28110227	Coleoptera
OG0007009	Leistus_spinibarbis	BRAKERLSBG00005010372.1	42.3762	505	2	284260	16707251	Coleoptera
OG0007009	Malachius_bipustulatus	BRAKERMBPG00005017283.1	53.6634	505	7	1406119	47236596	Coleoptera
OG0007009	Nebria_brevicollis	ENSNBVG00000009466.1	32.8713	505	5	12549812	15819629	Coleoptera
OG0007009	Nebria_salina	ENSNSLG00005004072.1	34.2574	505	3	3179501	16626165	Coleoptera
OG0007009	Ophonus_ardosiacus	BRAKEROADG00005003529.1	33.2673	505	1	13566698	89420107	Coleoptera
OG0007009	Phosphuga_atrata	BRAKERAUGG00000026149.1	18.4158	505	7	22353199	74247030	Coleoptera
OG0007009	Podabrus_alpinus	BRAKEROAPG00000024079.1	40.7921	505	5	77835037	83245013	Coleoptera
OG0007009	Polydrusus_cervinus	BRAKERCRLG00005009404.1	41.1881	505	3	5939888	81162590	Coleoptera
OG0007009	Pterostichus_madidus	ENSMPTG00005026649.1	37.2277	505	2	8204807	46201899	Coleoptera
OG0007009	Pyrochroa_serraticornis	BRAKERSPHG00010009665.1	46.7327	505	5	15008282	23092697	Coleoptera
OG0007009	Rhagonycha_fulva	ENSRFUG00000014923.1	41.5842	505	6	23178936	32268541	Coleoptera
OG0007418	Adalia_bipunctata	ENSABPG00005012759.1	48.1183	372	6	29507713	36654541	Coleoptera
OG0007418	Agrypnus_murinus	BRAKERuisG00000006690.1	30.914	372	2	149769013	230794410	Coleoptera
OG0007418	Cantharis_rustica	BRAKERCRCG00000020295.1	30.6452	372	5	7606861	48207527	Coleoptera
OG0007418	Coccinella_septempunctata	ENSSING00005013263.1	44.6237	372	7	5733237	34009066	Coleoptera
OG0007418	Drosophila_melanogaster	FBgn0039094	66.129	372	3R	23602507	32079331	Coleoptera
OG0007418	Leistus_spinibarbis	BRAKERLSBG00005018245.1	30.1075	372	6	3722266	12221332	Coleoptera
OG0007418	Malachius_bipustulatus	BRAKERMBPG00005014118.1	63.7097	372	6	37991142	45984036	Coleoptera
OG0007418	Nebria_brevicollis	ENSNBVG00000005703.1	29.5699	372	6	2372169	13798286	Coleoptera
OG0007418	Nebria_salina	ENSNSLG00005003034.1	29.8387	372	6	2268507	12836294	Coleoptera
OG0007418	Ophonus_ardosiacus	BRAKEROADG00005012813.1	27.6882	372	13	5748577	40650109	Coleoptera
OG0007418	Phosphuga_atrata	BRAKERAUGG00000015126.1	31.4516	372	2	32417398	104498690	Coleoptera
OG0007418	Podabrus_alpinus	BRAKEROAPG00000018905.1	28.2258	372	4	10654454	96262678	Coleoptera
OG0007418	Polydrusus_cervinus	BRAKERCRLG00005017181.1	45.9677	372	6	58359661	63970074	Coleoptera
OG0007418	Pterostichus_madidus	ENSMPTG00005021289.1	23.3871	372	17	7545359	27886808	Coleoptera
OG0007418	Pyrochroa_serraticornis	BRAKERSPHG00010009034.1	54.3011	372	4	8932420	23674855	Coleoptera
OG0007418	Rhagonycha_fulva	ENSRFUG00000009812.1	26.6129	372	4	6846635	44310401	Coleoptera
OG0006282	Adalia_bipunctata	ENSABPG00005002803.1	27.9029	577	1	21001347	76338783	Coleoptera
OG0006282	Agrypnus_murinus	BRAKERuisG00000035938.1	28.5962	577	8	83132340	125141083	Coleoptera
OG0006282	Cantharis_rustica	BRAKERCRCG00000003244.1	34.1421	577	1	122215633	144510368	Coleoptera
OG0006282	Coccinella_septempunctata	ENSSING00005004232.1	29.4627	577	1	60054349	71177040	Coleoptera
OG0006282	Drosophila_melanogaster	FBgn0039634	62.0451	577	3R	29109053	32079331	Coleoptera
OG0006282	Leistus_spinibarbis	BRAKERLSBG00005005699.1	46.9671	577	13	2503458	8822670	Coleoptera
OG0006282	Malachius_bipustulatus	BRAKERMBPG00005002773.1	49.3934	577	1	67789343	94150490	Coleoptera
OG0006282	Nebria_brevicollis	ENSNBVG00000010008.1	41.5945	577	9	238484	13153075	Coleoptera
OG0006282	Nebria_salina	ENSNSLG00005010001.1	41.4211	577	12	214004	6283339	Coleoptera
OG0006282	Ophonus_ardosiacus	BRAKEROADG00005028752.1	40.208	577	5	48974016	57093100	Coleoptera
OG0006282	Phosphuga_atrata	BRAKERAUGG00000006702.1	46.1005	577	12	39390418	57482062	Coleoptera
OG0006282	Podabrus_alpinus	BRAKEROAPG00000002773.1	34.4887	577	1	27922993	175353315	Coleoptera
OG0006282	Polydrusus_cervinus	BRAKERCRLG00005021277.1	34.662	577	9	34469439	43617443	Coleoptera
OG0006282	Pterostichus_madidus	ENSMPTG00005018631.1	50.26	577	6	4540226	41309295	Coleoptera
OG0006282	Pyrochroa_serraticornis	BRAKERSPHG00010007455.1	44.5407	577	3	32459234	37181734	Coleoptera
OG0006282	Rhagonycha_fulva	ENSRFUG00000001236.1	33.9688	577	2	19195084	115753052	Coleoptera
OG0006399	Adalia_bipunctata	ENSABPG00005000268.1	59.8575	421	2	67016252	74051003	Coleoptera
OG0006399	Agrypnus_murinus	BRAKERuisG00000017398.1	40.6176	421	3	146219862	195325207	Coleoptera
OG0006399	Cantharis_rustica	BRAKERCRCG00000003701.1	49.6437	421	1	12346815	144510368	Coleoptera
OG0006399	Coccinella_septempunctata	ENSSING00005004881.1	60.3325	421	2	46392254	54650663	Coleoptera
OG0006399	Drosophila_melanogaster	FBgn0000659	77.1971	421	3R	28581083	32079331	Coleoptera
OG0006399	Leistus_spinibarbis	BRAKERLSBG00005009357.1	47.981	421	19	2940338	4697515	Coleoptera
OG0006399	Malachius_bipustulatus	BRAKERMBPG00005005996.1	59.1449	421	3	11571995	59838221	Coleoptera
OG0006399	Nebria_brevicollis	ENSNBVG00000000833.1	53.4442	421	11	8291615	9408851	Coleoptera
OG0006399	Nebria_salina	ENSNSLG00005007640.1	52.019	421	17	3367461	4414157	Coleoptera
OG0006399	Ophonus_ardosiacus	BRAKEROADG00005016267.1	42.2803	421	15	14850846	31939453	Coleoptera
OG0006399	Phosphuga_atrata	BRAKERAUGG00000000472.1	42.5178	421	1	16815385	111445931	Coleoptera
OG0006399	Podabrus_alpinus	BRAKEROAPG00000005840.1	41.3302	421	1	170822537	175353315	Coleoptera
OG0006399	Polydrusus_cervinus	BRAKERCRLG00005001461.1	44.1805	421	1	25048565	114676269	Coleoptera
OG0006399	Pterostichus_madidus	ENSMPTG00005025121.1	52.4941	421	4	35966763	44840273	Coleoptera
OG0006399	Pyrochroa_serraticornis	BRAKERSPHG00010003432.1	52.2565	421	2	8439232	39268329	Coleoptera
OG0006399	Rhagonycha_fulva	ENSRFUG00000004124.1	44.4181	421	2	112730162	115753052	Coleoptera
OG0007868	Adalia_bipunctata	ENSABPG00005015670.1	29.1209	546	X	7323382	27047566	Coleoptera
OG0007868	Agrypnus_murinus	BRAKERuisG00000038970.1	22.8938	546	X	107130288	141134442	Coleoptera
OG0007868	Cantharis_rustica	BRAKERCRCG00000025225.1	23.2601	546	X	1489287	27326328	Coleoptera
OG0007868	Coccinella_septempunctata	ENSSING00005018461.1	28.3883	546	X	2472578	24000787	Coleoptera
OG0007868	Drosophila_melanogaster	FBgn0032225	58.7912	546	2L	10344442	23513712	Coleoptera
OG0007868	Leistus_spinibarbis	BRAKERLSBG00005023551.1	35.8974	546	X	12027277	17441987	Coleoptera
OG0007868	Malachius_bipustulatus	BRAKERMBPG00005023010.1	30.5861	546	X	17189175	33998831	Coleoptera
OG0007868	Nebria_brevicollis	ENSNBVG00000011097.1	33.3333	546	X	8100310	18918983	Coleoptera
OG0007868	Nebria_salina	ENSNSLG00005005291.1	33.3333	546	X	20881837	30902303	Coleoptera
OG0007868	Ophonus_ardosiacus	BRAKEROADG00005039868.1	25.0916	546	X	46145303	47699839	Coleoptera
OG0007868	Phosphuga_atrata	BRAKERAUGG00000032779.1	17.3993	546	X	4969259	30612209	Coleoptera
OG0007868	Podabrus_alpinus	BRAKEROAPG00000029939.1	21.4286	546	X	4015019	94671628	Coleoptera
OG0007868	Polydrusus_cervinus	BRAKERCRLG00005023015.1	31.3187	546	X	13879998	29608204	Coleoptera
OG0007868	Pterostichus_madidus	ENSMPTG00005026513.1	34.9817	546	X	5078988	36190912	Coleoptera
OG0007868	Pyrochroa_serraticornis	BRAKERSPHG00010016942.1	23.8095	546	X	9598834	11346620	Coleoptera
OG0007868	Rhagonycha_fulva	ENSRFUG00000016018.1	23.0769	546	X	2079937	19134973	Coleoptera
OG0006541	Adalia_bipunctata	ENSABPG00005002681.1	37.1353	377	2	63491991	74051003	Coleoptera
OG0006541	Agrypnus_murinus	BRAKERuisG00000016811.1	23.6074	377	3	155628067	195325207	Coleoptera
OG0006541	Cantharis_rustica	BRAKERCRCG00000000873.1	44.2971	377	1	2819571	144510368	Coleoptera
OG0006541	Coccinella_septempunctata	ENSSING00005002938.1	33.687	377	2	52155843	54650663	Coleoptera
OG0006541	Drosophila_melanogaster	FBgn0000615	66.8435	377	2R	20668352	25286936	Coleoptera
OG0006541	Leistus_spinibarbis	BRAKERLSBG00005009606.1	57.0292	377	19	2717134	4697515	Coleoptera
OG0006541	Malachius_bipustulatus	BRAKERMBPG00005007780.1	81.6976	377	3	28609095	59838221	Coleoptera
OG0006541	Nebria_brevicollis	ENSNBVG00000002482.1	47.4801	377	11	8396868	9408851	Coleoptera
OG0006541	Nebria_salina	ENSNSLG00005009768.1	49.6021	377	17	3478150	4414157	Coleoptera
OG0006541	Ophonus_ardosiacus	BRAKEROADG00005016969.1	45.0928	377	15	15880735	31939453	Coleoptera
OG0006541	Phosphuga_atrata	BRAKERAUGG00000000151.1	35.0133	377	1	93098846	111445931	Coleoptera
OG0006541	Podabrus_alpinus	BRAKEROAPG00000004685.1	42.4403	377	1	167411308	175353315	Coleoptera
OG0006541	Polydrusus_cervinus	BRAKERCRLG00005000185.1	35.2785	377	1	10780659	114676269	Coleoptera
OG0006541	Pterostichus_madidus	ENSMPTG00005030319.1	53.8462	377	4	6655952	44840273	Coleoptera
OG0006541	Pyrochroa_serraticornis	BRAKERSPHG00010003045.1	42.7056	377	2	37610164	39268329	Coleoptera
OG0006541	Rhagonycha_fulva	ENSRFUG00000002159.1	43.2361	377	2	110972071	115753052	Coleoptera
OG0006666	Adalia_bipunctata	ENSABPG00005003423.1	52.7211	294	3	14606348	55993635	Coleoptera
OG0006666	Agrypnus_murinus	BRAKERuisG00000025948.1	34.3537	294	5	153449047	159830027	Coleoptera
OG0006666	Cantharis_rustica	BRAKERCRCG00000000764.1	26.8707	294	1	113316555	144510368	Coleoptera
OG0006666	Coccinella_septempunctata	ENSSING00005007325.1	53.0612	294	4	20456211	41442133	Coleoptera
OG0006666	Drosophila_melanogaster	FBgn0051475	65.3061	294	3R	19180659	32079331	Coleoptera
OG0006666	Leistus_spinibarbis	BRAKERLSBG00005012731.1	23.1293	294	3	2882783	15811175	Coleoptera
OG0006666	Malachius_bipustulatus	BRAKERMBPG00005005478.1	38.4354	294	2	24330696	62651637	Coleoptera
OG0006666	Nebria_brevicollis	ENSNBVG00000005338.1	20.7483	294	10	9832984	11815362	Coleoptera
OG0006666	Nebria_salina	ENSNSLG00005004690.1	22.1088	294	9	7983520	9987146	Coleoptera
OG0006666	Ophonus_ardosiacus	BRAKEROADG00005033901.1	30.9524	294	7	33836130	52059326	Coleoptera
OG0006666	Phosphuga_atrata	BRAKERAUGG00000003520.1	52.0408	294	10	44234240	65663417	Coleoptera
OG0006666	Podabrus_alpinus	BRAKEROAPG00000002010.1	24.1497	294	1	36599294	175353315	Coleoptera
OG0006666	Polydrusus_cervinus	BRAKERCRLG00005007776.1	7.82313	294	2	59446435	104351571	Coleoptera
OG0006666	Pterostichus_madidus	ENSMPTG00005022835.1	26.5306	294	12	4217376	35328604	Coleoptera
OG0006666	Pyrochroa_serraticornis	BRAKERSPHG00010014136.1	41.8367	294	7	20177669	21717769	Coleoptera
OG0006666	Rhagonycha_fulva	ENSRFUG00000007584.1	26.5306	294	2	17269570	115753052	Coleoptera
OG0007207	Adalia_bipunctata	ENSABPG00005010080.1	34.5081	1362	5	7052522	43011501	Coleoptera
OG0007207	Agrypnus_murinus	BRAKERuisG00000030837.1	23.4214	1362	6	134128292	151693460	Coleoptera
OG0007207	Cantharis_rustica	BRAKERCRCG00000009098.1	45.301	1362	2	67740980	71069362	Coleoptera
OG0007207	Coccinella_septempunctata	ENSSING00005006987.1	34.4347	1362	3	35133344	43944265	Coleoptera
OG0007207	Drosophila_melanogaster	FBgn0083962	66.5932	1362	2L	4981614	23513712	Coleoptera
OG0007207	Leistus_spinibarbis	BRAKERLSBG00005021112.1	37.3715	1362	9	7952279	9819708	Coleoptera
OG0007207	Malachius_bipustulatus	BRAKERMBPG00005011725.1	40.4552	1362	5	37496930	51110408	Coleoptera
OG0007207	Nebria_brevicollis	ENSNBVG00000002059.1	33.9941	1362	2	2950810	19365063	Coleoptera
OG0007207	Nebria_salina	ENSNSLG00005002338.1	33.1865	1362	2	8180681	11018830	Coleoptera
OG0007207	Ophonus_ardosiacus	BRAKEROADG00005026511.1	30.9838	1362	4	12967335	57885573	Coleoptera
OG0007207	Phosphuga_atrata	BRAKERAUGG00000016445.1	37.0044	1362	3	89056938	93603233	Coleoptera
OG0007207	Podabrus_alpinus	BRAKEROAPG00000024983.1	49.7797	1362	6	5162440	79473900	Coleoptera
OG0007207	Polydrusus_cervinus	BRAKERCRLG00005013793.1	28.6344	1362	5	41577126	67114439	Coleoptera
OG0007207	Pterostichus_madidus	ENSMPTG00005031604.1	29.8091	1362	1	1154370	47997105	Coleoptera
OG0007207	Pyrochroa_serraticornis	BRAKERSPHG00010012612.1	46.2555	1362	6	6853885	21990463	Coleoptera
OG0007207	Rhagonycha_fulva	ENSRFUG00000013969.1	45.6681	1362	5	2097013	34189358	Coleoptera
OG0007606	Adalia_bipunctata	ENSABPG00005011918.1	48.9247	744	8	17023170	30757136	Coleoptera
OG0007606	Agrypnus_murinus	BRAKERuisG00000004486.1	27.4194	744	1	167001672	255265360	Coleoptera
OG0007606	Cantharis_rustica	BRAKERCRCG00000013767.1	42.6075	744	3	52434958	57811309	Coleoptera
OG0007606	Coccinella_septempunctata	ENSSING00005012608.1	59.8118	744	6	30134631	34462492	Coleoptera
OG0007606	Drosophila_melanogaster	FBgn0033958	65.5914	744	2R	14740366	25286936	Coleoptera
OG0007606	Leistus_spinibarbis	BRAKERLSBG00005019095.1	39.2473	744	7	6733635	11648774	Coleoptera
OG0007606	Malachius_bipustulatus	BRAKERMBPG00005019619.1	51.2097	744	8	1653781	43547198	Coleoptera
OG0007606	Nebria_brevicollis	ENSNBVG00000006434.1	32.1237	744	1	3325974	20209999	Coleoptera
OG0007606	Nebria_salina	ENSNSLG00005009727.1	32.3925	744	1	23351296	26581400	Coleoptera
OG0007606	Ophonus_ardosiacus	BRAKEROADG00005031632.1	44.4892	744	6	2752288	56143928	Coleoptera
OG0007606	Phosphuga_atrata	BRAKERAUGG00000026622.1	42.6075	744	7	51821806	74247030	Coleoptera
OG0007606	Podabrus_alpinus	BRAKEROAPG00000016294.1	42.6075	744	3	97399380	103283173	Coleoptera
OG0007606	Polydrusus_cervinus	BRAKERCRLG00005011199.1	29.8387	744	4	35557882	72832772	Coleoptera
OG0007606	Pterostichus_madidus	ENSMPTG00005026214.1	37.5	744	10	16143142	37211885	Coleoptera
OG0007606	Pyrochroa_serraticornis	BRAKERSPHG00010000308.1	36.1559	744	1	3259461	50529459	Coleoptera
OG0007606	Rhagonycha_fulva	ENSRFUG00000008514.1	35.8871	744	3	49593772	53512278	Coleoptera
OG0006531	Adalia_bipunctata	ENSABPG00005002397.1	35.4571	361	2	58073083	74051003	Coleoptera
OG0006531	Agrypnus_murinus	BRAKERuisG00000017575.1	24.0997	361	3	124336075	195325207	Coleoptera
OG0006531	Cantharis_rustica	BRAKERCRCG00000006822.1	35.4571	361	1	40184576	144510368	Coleoptera
OG0006531	Coccinella_septempunctata	ENSSING00005002680.1	36.2881	361	2	38186308	54650663	Coleoptera
OG0006531	Drosophila_melanogaster	FBgn0086909	63.7119	361	2L	18677221	23513712	Coleoptera
OG0006531	Leistus_spinibarbis	BRAKERLSBG00005003050.1	29.6399	361	11	2190261	9526760	Coleoptera
OG0006531	Malachius_bipustulatus	BRAKERMBPG00005006956.1	31.856	361	3	42702731	59838221	Coleoptera
OG0006531	Nebria_brevicollis	ENSNBVG00000007204.1	31.856	361	8	12901461	13383432	Coleoptera
OG0006531	Nebria_salina	ENSNSLG00005009567.1	33.518	361	16	4252843	4694575	Coleoptera
OG0006531	Ophonus_ardosiacus	BRAKEROADG00005035853.1	29.0859	361	8	15496657	52107245	Coleoptera
OG0006531	Phosphuga_atrata	BRAKERAUGG00000011853.1	71.4681	361	15	33716731	34571110	Coleoptera
OG0006531	Podabrus_alpinus	BRAKEROAPG00000005399.1	28.8089	361	1	133042504	175353315	Coleoptera
OG0006531	Polydrusus_cervinus	BRAKERCRLG00005003583.1	27.4238	361	1	51337571	114676269	Coleoptera
OG0006531	Pterostichus_madidus	ENSMPTG00005032776.1	27.4238	361	4	1647922	44840273	Coleoptera
OG0006531	Pyrochroa_serraticornis	BRAKERSPHG00010003256.1	42.1053	361	2	7571531	39268329	Coleoptera
OG0006531	Rhagonycha_fulva	ENSRFUG00000006441.1	25.4848	361	2	87039828	115753052	Coleoptera
OG0006296	Adalia_bipunctata	ENSABPG00005003156.1	39.7032	539	1	6226472	76338783	Coleoptera
OG0006296	Agrypnus_murinus	BRAKERuisG00000036780.1	29.8701	539	8	59241092	125141083	Coleoptera
OG0006296	Cantharis_rustica	BRAKERCRCG00000005844.1	26.3451	539	1	93734481	144510368	Coleoptera
OG0006296	Coccinella_septempunctata	ENSSING00005001915.1	42.4861	539	1	41109639	71177040	Coleoptera
OG0006296	Drosophila_melanogaster	FBgn0011204	72.9128	539	3L	1503226	28110227	Coleoptera
OG0006296	Leistus_spinibarbis	BRAKERLSBG00005015589.1	44.3414	539	4	11633044	14883980	Coleoptera
OG0006296	Malachius_bipustulatus	BRAKERMBPG00005002694.1	36.1781	539	1	20452444	94150490	Coleoptera
OG0006296	Nebria_brevicollis	ENSNBVG00000010886.1	36.1781	539	14	6398940	7588541	Coleoptera
OG0006296	Nebria_salina	ENSNSLG00005001394.1	38.0334	539	5	10808708	14087496	Coleoptera
OG0006296	Ophonus_ardosiacus	BRAKEROADG00005005054.1	42.4861	539	10	6608036	50420637	Coleoptera
OG0006296	Phosphuga_atrata	BRAKERAUGG00000021689.1	33.7662	539	5	56800358	79599023	Coleoptera
OG0006296	Podabrus_alpinus	BRAKEROAPG00000006592.1	24.8609	539	1	71932220	175353315	Coleoptera
OG0006296	Polydrusus_cervinus	BRAKERCRLG00005021332.1	40.2597	539	9	25220152	43617443	Coleoptera
OG0006296	Pterostichus_madidus	ENSMPTG00005028120.1	39.1466	539	3	6829863	45368881	Coleoptera
OG0006296	Pyrochroa_serraticornis	BRAKERSPHG00010005618.1	46.1967	539	3	31482955	37181734	Coleoptera
OG0006296	Rhagonycha_fulva	ENSRFUG00000004369.1	23.3766	539	2	47674185	115753052	Coleoptera
OG0007431	Adalia_bipunctata	ENSABPG00005009939.1	55.8201	378	7	21743895	30898133	Coleoptera
OG0007431	Agrypnus_murinus	BRAKERuisG00000002692.1	44.9735	378	1	198066037	255265360	Coleoptera
OG0007431	Cantharis_rustica	BRAKERCRCG00000013026.1	28.836	378	3	35966563	57811309	Coleoptera
OG0007431	Coccinella_septempunctata	ENSSING00005013951.1	62.6984	378	8	24831951	33488718	Coleoptera
OG0007431	Drosophila_melanogaster	FBgn0266137	82.5397	378	3R	29630304	32079331	Coleoptera
OG0007431	Leistus_spinibarbis	BRAKERLSBG00005005920.1	50.7937	378	14	1038578	7755647	Coleoptera
OG0007431	Malachius_bipustulatus	BRAKERMBPG00005018699.1	55.5556	378	8	34477043	43547198	Coleoptera
OG0007431	Nebria_brevicollis	ENSNBVG00000009201.1	55.8201	378	9	12860250	13153075	Coleoptera
OG0007431	Nebria_salina	ENSNSLG00005007789.1	54.7619	378	10	9648662	9984819	Coleoptera
OG0007431	Ophonus_ardosiacus	BRAKEROADG00005006366.1	57.4074	378	11	4005863	45488813	Coleoptera
OG0007431	Phosphuga_atrata	BRAKERAUGG00000028252.1	48.4127	378	8	1957661	71790353	Coleoptera
OG0007431	Podabrus_alpinus	BRAKEROAPG00000014418.1	30.4233	378	3	60862533	103283173	Coleoptera
OG0007431	Polydrusus_cervinus	BRAKERCRLG00005004037.1	50.2646	378	10	12163105	37314767	Coleoptera
OG0007431	Pterostichus_madidus	ENSMPTG00005030790.1	77.5132	378	8	25550578	38739167	Coleoptera
OG0007431	Pyrochroa_serraticornis	BRAKERSPHG00010000032.1	45.2381	378	1	39387232	50529459	Coleoptera
OG0007431	Rhagonycha_fulva	ENSRFUG00000010206.1	30.9524	378	3	31968418	53512278	Coleoptera
OG0006851	Adalia_bipunctata	ENSABPG00005007650.1	37.5	160	3	21073923	55993635	Coleoptera
OG0006851	Agrypnus_murinus	BRAKERuisG00000024424.1	35.625	160	5	9823107	159830027	Coleoptera
OG0006851	Cantharis_rustica	BRAKERCRCG00000004022.1	40.625	160	1	134828727	144510368	Coleoptera
OG0006851	Coccinella_septempunctata	ENSSING00005008466.1	35.625	160	4	14362205	41442133	Coleoptera
OG0006851	Drosophila_melanogaster	FBgn0037874	86.875	160	3R	11210247	32079331	Coleoptera
OG0006851	Leistus_spinibarbis	BRAKERLSBG00005012487.1	53.125	160	3	171211	15811175	Coleoptera
OG0006851	Malachius_bipustulatus	BRAKERMBPG00005004140.1	41.25	160	2	12614694	62651637	Coleoptera
OG0006851	Nebria_brevicollis	ENSNBVG00000008548.1	49.375	160	10	11608673	11815362	Coleoptera
OG0006851	Nebria_salina	ENSNSLG00005007775.1	50.625	160	9	6244312	9987146	Coleoptera
OG0006851	Ophonus_ardosiacus	BRAKEROADG00005004180.1	50.625	160	10	33515571	50420637	Coleoptera
OG0006851	Phosphuga_atrata	BRAKERAUGG00000022834.1	31.25	160	6	30986956	74393052	Coleoptera
OG0006851	Podabrus_alpinus	BRAKEROAPG00000005987.1	40.625	160	1	5849118	175353315	Coleoptera
OG0006851	Polydrusus_cervinus	BRAKERCRLG00005007960.1	41.25	160	2	15122022	104351571	Coleoptera
OG0006851	Pterostichus_madidus	ENSMPTG00005027023.1	51.25	160	3	35824526	45368881	Coleoptera
OG0006851	Pyrochroa_serraticornis	BRAKERSPHG00010014893.1	50.625	160	7	2523083	21717769	Coleoptera
OG0006851	Rhagonycha_fulva	ENSRFUG00000008857.1	41.875	160	2	3685571	115753052	Coleoptera
OG0007763	Adalia_bipunctata	ENSABPG00005014852.1	39.8892	361	9	10388584	27121497	Coleoptera
OG0007763	Agrypnus_murinus	BRAKERuisG00000009884.1	22.9917	361	2	79104741	230794410	Coleoptera
OG0007763	Cantharis_rustica	BRAKERCRCG00000020135.1	41.8283	361	5	38504037	48207527	Coleoptera
OG0007763	Coccinella_septempunctata	ENSSING00005019300.1	42.9363	361	9	19162491	20753350	Coleoptera
OG0007763	Drosophila_melanogaster	FBgn0014411	76.4543	361	X	1873853	23542271	Coleoptera
OG0007763	Leistus_spinibarbis	BRAKERLSBG00005008591.1	45.4294	361	17	5361451	5867131	Coleoptera
OG0007763	Malachius_bipustulatus	BRAKERMBPG00005021225.1	71.7452	361	9	39918586	40414116	Coleoptera
OG0007763	Nebria_brevicollis	ENSNBVG00000003964.1	42.6593	361	12	8181325	9057630	Coleoptera
OG0007763	Nebria_salina	ENSNSLG00005001750.1	45.4294	361	13	853725	5842936	Coleoptera
OG0007763	Ophonus_ardosiacus	BRAKEROADG00005019535.1	50.9695	361	18	3661608	15717982	Coleoptera
OG0007763	Phosphuga_atrata	BRAKERAUGG00000008711.1	39.6122	361	13	39012	53459119	Coleoptera
OG0007763	Podabrus_alpinus	BRAKEROAPG00000017087.1	42.1053	361	4	72189899	96262678	Coleoptera
OG0007763	Polydrusus_cervinus	BRAKERCRLG00005019575.1	50.1385	361	8	21243300	43807845	Coleoptera
OG0007763	Pterostichus_madidus	ENSMPTG00005018893.1	45.4294	361	15	27855929	29678484	Coleoptera
OG0007763	Pyrochroa_serraticornis	BRAKERSPHG00010015655.1	50.9695	361	8	3631164	13582945	Coleoptera
OG0007763	Rhagonycha_fulva	ENSRFUG00000010262.1	42.3823	361	4	32344948	44310401	Coleoptera
OG0006269	Adalia_bipunctata	ENSABPG00005002444.1	33.5948	765	1	5957284	76338783	Coleoptera
OG0006269	Agrypnus_murinus	BRAKERuisG00000021781.1	31.1111	765	4	4541779	177293933	Coleoptera
OG0006269	Cantharis_rustica	BRAKERCRCG00000015072.1	44.7059	765	4	49724794	50917684	Coleoptera
OG0006269	Coccinella_septempunctata	ENSSING00005003178.1	32.1569	765	1	41845396	71177040	Coleoptera
OG0006269	Drosophila_melanogaster	FBgn0262619	62.6144	765	2R	23890512	25286936	Coleoptera
OG0006269	Leistus_spinibarbis	BRAKERLSBG00005015140.1	46.2745	765	4	14684164	14883980	Coleoptera
OG0006269	Malachius_bipustulatus	BRAKERMBPG00005013172.1	33.0719	765	5	35937410	51110408	Coleoptera
OG0006269	Nebria_brevicollis	ENSNBVG00000010969.1	40.3922	765	14	7056246	7588541	Coleoptera
OG0006269	Nebria_salina	ENSNSLG00005002535.1	38.3007	765	5	10163434	14087496	Coleoptera
OG0006269	Ophonus_ardosiacus	BRAKEROADG00005010082.1	31.5033	765	12	768390	43562793	Coleoptera
OG0006269	Phosphuga_atrata	BRAKERAUGG00000010117.1	35.2941	765	14	18457857	44332659	Coleoptera
OG0006269	Podabrus_alpinus	BRAKEROAPG00000007932.1	53.3333	765	2	106132842	110773789	Coleoptera
OG0006269	Polydrusus_cervinus	BRAKERCRLG00005021409.1	39.085	765	9	37967064	43617443	Coleoptera
OG0006269	Pterostichus_madidus	ENSMPTG00005019781.1	36.3399	765	13	107105	33816892	Coleoptera
OG0006269	Pyrochroa_serraticornis	BRAKERSPHG00010007002.1	35.1634	765	3	36724256	37181734	Coleoptera
OG0006269	Rhagonycha_fulva	ENSRFUG00000001981.1	50.719	765	1	123107025	125350674	Coleoptera
OG0006259	Adalia_bipunctata	ENSABPG00005002283.1	29.3333	225	1	29508849	76338783	Coleoptera
OG0006259	Agrypnus_murinus	BRAKERuisG00000036062.1	30.2222	225	8	22941209	125141083	Coleoptera
OG0006259	Cantharis_rustica	BRAKERCRCG00000007052.1	33.7778	225	1	118746730	144510368	Coleoptera
OG0006259	Coccinella_septempunctata	ENSSING00005002637.1	39.1111	225	1	53747761	71177040	Coleoptera
OG0006259	Drosophila_melanogaster	FBgn0033665	69.7778	225	2R	11899517	25286936	Coleoptera
OG0006259	Leistus_spinibarbis	BRAKERLSBG00005011974.1	29.3333	225	21	3495020	3690068	Coleoptera
OG0006259	Malachius_bipustulatus	BRAKERMBPG00005001184.1	35.5556	225	1	45793762	94150490	Coleoptera
OG0006259	Nebria_brevicollis	ENSNBVG00000003611.1	50.2222	225	13	7446844	8281386	Coleoptera
OG0006259	Nebria_salina	ENSNSLG00005003183.1	50.2222	225	19	2643123	3643342	Coleoptera
OG0006259	Ophonus_ardosiacus	BRAKEROADG00005028970.1	28.4444	225	5	17433115	57093100	Coleoptera
OG0006259	Phosphuga_atrata	BRAKERAUGG00000011121.1	69.7778	225	14	36971294	44332659	Coleoptera
OG0006259	Podabrus_alpinus	BRAKEROAPG00000002371.1	28.8889	225	1	21267306	175353315	Coleoptera
OG0006259	Polydrusus_cervinus	BRAKERCRLG00005017963.1	40.4444	225	7	19863607	54837805	Coleoptera
OG0006259	Pterostichus_madidus	ENSMPTG00005030420.1	33.7778	225	6	10640921	41309295	Coleoptera
OG0006259	Pyrochroa_serraticornis	BRAKERSPHG00010007037.1	53.7778	225	3	36654490	37181734	Coleoptera
OG0006259	Rhagonycha_fulva	ENSRFUG00000003178.1	35.1111	225	2	23599667	115753052	Coleoptera
OG0007174	Adalia_bipunctata	ENSABPG00005009008.1	55.9361	438	5	17446579	43011501	Coleoptera
OG0007174	Agrypnus_murinus	BRAKERuisG00000032018.1	30.8219	438	6	102236344	151693460	Coleoptera
OG0007174	Cantharis_rustica	BRAKERCRCG00000007580.1	29.6804	438	2	12045370	71069362	Coleoptera
OG0007174	Coccinella_septempunctata	ENSSING00005006247.1	59.3607	438	3	135030	43944265	Coleoptera
OG0007174	Drosophila_melanogaster	FBgn0032036	64.6119	438	2L	8386139	23513712	Coleoptera
OG0007174	Leistus_spinibarbis	BRAKERLSBG00005001671.1	36.758	438	10	6042182	9552035	Coleoptera
OG0007174	Malachius_bipustulatus	BRAKERMBPG00005013020.1	43.379	438	5	42557229	51110408	Coleoptera
OG0007174	Nebria_brevicollis	ENSNBVG00000001742.1	34.9315	438	7	909334	13654126	Coleoptera
OG0007174	Nebria_salina	ENSNSLG00005006827.1	34.2466	438	7	2219290	11282846	Coleoptera
OG0007174	Ophonus_ardosiacus	BRAKEROADG00005002208.1	30.5936	438	1	37600846	89420107	Coleoptera
OG0007174	Phosphuga_atrata	BRAKERAUGG00000013225.1	76.9406	438	16	9758293	22983412	Coleoptera
OG0007174	Podabrus_alpinus	BRAKEROAPG00000027580.1	35.1598	438	6	65685196	79473900	Coleoptera
OG0007174	Polydrusus_cervinus	BRAKERCRLG00005014709.1	42.0091	438	5	2103918	67114439	Coleoptera
OG0007174	Pterostichus_madidus	ENSMPTG00005027911.1	34.2466	438	2	45487824	46201899	Coleoptera
OG0007174	Pyrochroa_serraticornis	BRAKERSPHG00010012418.1	42.9224	438	6	9963437	21990463	Coleoptera
OG0007174	Rhagonycha_fulva	ENSRFUG00000013712.1	33.79	438	5	27676520	34189358	Coleoptera
OG0007096	Adalia_bipunctata	ENSABPG00005006981.1	40.0722	277	5	12034214	43011501	Coleoptera
OG0007096	Agrypnus_murinus	BRAKERuisG00000003300.1	25.9928	277	1	235865662	255265360	Coleoptera
OG0007096	Cantharis_rustica	BRAKERCRCG00000013995.1	34.657	277	3	7836215	57811309	Coleoptera
OG0007096	Coccinella_septempunctata	ENSSING00005008770.1	35.0181	277	3	41052673	43944265	Coleoptera
OG0007096	Drosophila_melanogaster	FBgn0036211	67.87	277	3L	11816695	28110227	Coleoptera
OG0007096	Leistus_spinibarbis	BRAKERLSBG00005019537.1	36.1011	277	7	2902649	11648774	Coleoptera
OG0007096	Malachius_bipustulatus	BRAKERMBPG00005019090.1	31.4079	277	8	11089742	43547198	Coleoptera
OG0007096	Nebria_brevicollis	ENSNBVG00000004568.1	29.6029	277	1	7599650	20209999	Coleoptera
OG0007096	Nebria_salina	ENSNSLG00005011541.1	30.3249	277	1	19458017	26581400	Coleoptera
OG0007096	Ophonus_ardosiacus	BRAKEROADG00005032242.1	31.0469	277	6	16152526	56143928	Coleoptera
OG0007096	Phosphuga_atrata	BRAKERAUGG00000019992.1	37.9061	277	4	47186493	81749482	Coleoptera
OG0007096	Podabrus_alpinus	BRAKEROAPG00000014320.1	38.2671	277	3	17561599	103283173	Coleoptera
OG0007096	Polydrusus_cervinus	BRAKERCRLG00005012452.1	21.6606	277	4	38094582	72832772	Coleoptera
OG0007096	Pterostichus_madidus	ENSMPTG00005020443.1	42.2383	277	10	28960048	37211885	Coleoptera
OG0007096	Pyrochroa_serraticornis	BRAKERSPHG00010000244.1	42.5993	277	1	8466686	50529459	Coleoptera
OG0007096	Rhagonycha_fulva	ENSRFUG00000008126.1	35.0181	277	3	7950749	53512278	Coleoptera
OG0006384	Adalia_bipunctata	ENSABPG00005004708.1	32.4478	527	1	3429465	76338783	Coleoptera
OG0006384	Agrypnus_murinus	BRAKERuisG00000037538.1	25.4269	527	8	25864648	125141083	Coleoptera
OG0006384	Cantharis_rustica	BRAKERCRCG00000004432.1	34.5351	527	1	103779334	144510368	Coleoptera
OG0006384	Coccinella_septempunctata	ENSSING00005000462.1	12.1442	527	1	20307835	71177040	Coleoptera
OG0006384	Drosophila_melanogaster	FBgn0031239	61.2903	527	2L	263466	23513712	Coleoptera
OG0006384	Leistus_spinibarbis	BRAKERLSBG00005014944.1	53.7002	527	4	9852274	14883980	Coleoptera
OG0006384	Malachius_bipustulatus	BRAKERMBPG00005001775.1	61.8596	527	1	71606594	94150490	Coleoptera
OG0006384	Nebria_brevicollis	ENSNBVG00000007988.1	55.2182	527	14	739713	7588541	Coleoptera
OG0006384	Nebria_salina	ENSNSLG00005002740.1	55.2182	527	5	683044	14087496	Coleoptera
OG0006384	Ophonus_ardosiacus	BRAKEROADG00005004009.1	24.8577	527	10	17015528	50420637	Coleoptera
OG0006384	Phosphuga_atrata	BRAKERAUGG00000006842.1	54.0797	527	12	36768888	57482062	Coleoptera
OG0006384	Podabrus_alpinus	BRAKEROAPG00000005234.1	29.7913	527	1	54786951	175353315	Coleoptera
OG0006384	Polydrusus_cervinus	BRAKERCRLG00005019101.1	47.0588	527	7	9453383	54837805	Coleoptera
OG0006384	Pterostichus_madidus	ENSMPTG00005025358.1	61.4801	527	3	2467048	45368881	Coleoptera
OG0006384	Pyrochroa_serraticornis	BRAKERSPHG00010006366.1	44.2125	527	3	34830397	37181734	Coleoptera
OG0006384	Rhagonycha_fulva	ENSRFUG00000004581.1	29.222	527	2	36243123	115753052	Coleoptera
OG0006535	Adalia_bipunctata	ENSABPG00005002545.1	20.4651	215	2	4965640	74051003	Coleoptera
OG0006535	Agrypnus_murinus	BRAKERuisG00000022124.1	26.0465	215	4	68301580	177293933	Coleoptera
OG0006535	Cantharis_rustica	BRAKERCRCG00000017549.1	47.4419	215	4	50748389	50917684	Coleoptera
OG0006535	Coccinella_septempunctata	ENSSING00005001442.1	26.9767	215	2	42499126	54650663	Coleoptera
OG0006535	Drosophila_melanogaster	FBgn0050493	71.6279	215	2R	7699253	25286936	Coleoptera
OG0006535	Leistus_spinibarbis	BRAKERLSBG00005014015.1	33.9535	215	4	13871156	14883980	Coleoptera
OG0006535	Malachius_bipustulatus	BRAKERMBPG00005001978.1	49.7674	215	1	64947690	94150490	Coleoptera
OG0006535	Nebria_brevicollis	ENSNBVG00000009146.1	17.2093	215	14	5146503	7588541	Coleoptera
OG0006535	Nebria_salina	ENSNSLG00005002895.1	27.907	215	5	12028855	14087496	Coleoptera
OG0006535	Ophonus_ardosiacus	BRAKEROADG00005008895.1	33.0233	215	12	2826846	43562793	Coleoptera
OG0006535	Phosphuga_atrata	BRAKERAUGG00000007954.1	45.5814	215	12	38423662	57482062	Coleoptera
OG0006535	Podabrus_alpinus	BRAKEROAPG00000011274.1	49.3023	215	2	110485574	110773789	Coleoptera
OG0006535	Polydrusus_cervinus	BRAKERCRLG00005018596.1	40.9302	215	7	48860722	54837805	Coleoptera
OG0006535	Pterostichus_madidus	ENSMPTG00005024407.1	29.3023	215	13	4167758	33816892	Coleoptera
OG0006535	Pyrochroa_serraticornis	BRAKERSPHG00010007318.1	44.186	215	3	35159292	37181734	Coleoptera
OG0006535	Rhagonycha_fulva	ENSRFUG00000001286.1	46.5116	215	1	124362577	125350674	Coleoptera
OG0007699	Adalia_bipunctata	ENSABPG00005012154.1	22	150	9	13559640	27121497	Coleoptera
OG0007699	Agrypnus_murinus	BRAKERuisG00000009778.1	20	150	2	54487287	230794410	Coleoptera
OG0007699	Cantharis_rustica	BRAKERCRCG00000020378.1	26	150	5	19834203	48207527	Coleoptera
OG0007699	Coccinella_septempunctata	ENSSING00005016400.1	25.3333	150	9	18243285	20753350	Coleoptera
OG0007699	Drosophila_melanogaster	FBgn0030883	78	150	X	17906031	23542271	Coleoptera
OG0007699	Leistus_spinibarbis	BRAKERLSBG00005008632.1	33.3333	150	17	1954614	5867131	Coleoptera
OG0007699	Malachius_bipustulatus	BRAKERMBPG00005019970.1	44	150	9	15898217	40414116	Coleoptera
OG0007699	Nebria_brevicollis	ENSNBVG00000001911.1	34	150	12	5169665	9057630	Coleoptera
OG0007699	Nebria_salina	ENSNSLG00005003122.1	36	150	13	5301684	5842936	Coleoptera
OG0007699	Ophonus_ardosiacus	BRAKEROADG00005027592.1	29.3333	150	4	40258836	57885573	Coleoptera
OG0007699	Phosphuga_atrata	BRAKERAUGG00000008519.1	67.3333	150	13	8225857	53459119	Coleoptera
OG0007699	Podabrus_alpinus	BRAKEROAPG00000019212.1	23.3333	150	4	33576596	96262678	Coleoptera
OG0007699	Polydrusus_cervinus	BRAKERCRLG00005020700.1	22	150	8	29872803	43807845	Coleoptera
OG0007699	Pterostichus_madidus	ENSMPTG00005017568.1	23.3333	150	1	41215905	47997105	Coleoptera
OG0007699	Pyrochroa_serraticornis	BRAKERSPHG00010004254.1	44.6667	150	2	2237877	39268329	Coleoptera
OG0007699	Rhagonycha_fulva	ENSRFUG00000010098.1	28.6667	150	4	17154960	44310401	Coleoptera
OG0007488	Adalia_bipunctata	ENSABPG00005011893.1	44.4444	486	7	16503764	30898133	Coleoptera
OG0007488	Agrypnus_murinus	BRAKERuisG00000003165.1	28.6008	486	1	92121571	255265360	Coleoptera
OG0007488	Cantharis_rustica	BRAKERCRCG00000011666.1	24.6914	486	3	20838163	57811309	Coleoptera
OG0007488	Coccinella_septempunctata	ENSSING00005017997.1	56.5844	486	8	32767557	33488718	Coleoptera
OG0007488	Drosophila_melanogaster	FBgn0004511	72.428	486	X	11769769	23542271	Coleoptera
OG0007488	Leistus_spinibarbis	BRAKERLSBG00005006372.1	35.8025	486	14	842040	7755647	Coleoptera
OG0007488	Malachius_bipustulatus	BRAKERMBPG00005011043.1	34.3621	486	4	29994951	56302816	Coleoptera
OG0007488	Nebria_brevicollis	ENSNBVG00000010789.1	45.4733	486	9	13016747	13153075	Coleoptera
OG0007488	Nebria_salina	ENSNSLG00005007555.1	42.3868	486	10	9795090	9984819	Coleoptera
OG0007488	Ophonus_ardosiacus	BRAKEROADG00005007019.1	35.3909	486	11	42248443	45488813	Coleoptera
OG0007488	Phosphuga_atrata	BRAKERAUGG00000005873.1	42.7984	486	11	53767745	65120790	Coleoptera
OG0007488	Podabrus_alpinus	BRAKEROAPG00000016149.1	23.0453	486	3	47872692	103283173	Coleoptera
OG0007488	Polydrusus_cervinus	BRAKERCRLG00005004501.1	39.0947	486	10	24227711	37314767	Coleoptera
OG0007488	Pterostichus_madidus	ENSMPTG00005020172.1	33.1276	486	8	35994212	38739167	Coleoptera
OG0007488	Pyrochroa_serraticornis	BRAKERSPHG00010000390.1	38.6831	486	1	49260991	50529459	Coleoptera
OG0007488	Rhagonycha_fulva	ENSRFUG00000009327.1	22.428	486	3	23898190	53512278	Coleoptera
OG0007029	Adalia_bipunctata	ENSABPG00005007970.1	71.3969	451	4	4408388	45869983	Coleoptera
OG0007029	Agrypnus_murinus	BRAKERuisG00000034213.1	28.6031	451	7	114379790	135112989	Coleoptera
OG0007029	Cantharis_rustica	BRAKERCRCG00000024099.1	39.4678	451	6	2227788	44785338	Coleoptera
OG0007029	Coccinella_septempunctata	ENSSING00005011222.1	64.0798	451	5	29440733	40263884	Coleoptera
OG0007029	Drosophila_melanogaster	FBgn0002973	66.7406	451	2L	9449830	23513712	Coleoptera
OG0007029	Leistus_spinibarbis	BRAKERLSBG00005012245.1	55.4324	451	22	1561037	3333559	Coleoptera
OG0007029	Malachius_bipustulatus	BRAKERMBPG00005017007.1	46.3415	451	7	23216882	47236596	Coleoptera
OG0007029	Nebria_brevicollis	ENSNBVG00000008073.1	53.6585	451	1	19843338	20209999	Coleoptera
OG0007029	Nebria_salina	ENSNSLG00005010710.1	51.663	451	15	446579	5482402	Coleoptera
OG0007029	Ophonus_ardosiacus	BRAKEROADG00005018176.1	42.7938	451	16	3952694	28011810	Coleoptera
OG0007029	Phosphuga_atrata	BRAKERAUGG00000006043.1	63.8581	451	11	11308273	65120790	Coleoptera
OG0007029	Podabrus_alpinus	BRAKEROAPG00000022094.1	34.5898	451	5	4918183	83245013	Coleoptera
OG0007029	Polydrusus_cervinus	BRAKERCRLG00005009898.1	37.2506	451	3	20785612	81162590	Coleoptera
OG0007029	Pterostichus_madidus	ENSMPTG00005020914.1	40.3548	451	16	8057942	28091952	Coleoptera
OG0007029	Pyrochroa_serraticornis	BRAKERSPHG00010011062.1	49.0022	451	5	11038524	23092697	Coleoptera
OG0007029	Rhagonycha_fulva	ENSRFUG00000014048.1	33.2594	451	6	2771558	32268541	Coleoptera
OG0007761	Adalia_bipunctata	ENSABPG00005014790.1	53.5556	450	9	19980761	27121497	Coleoptera
OG0007761	Agrypnus_murinus	BRAKERuisG00000011838.1	14	450	2	114280511	230794410	Coleoptera
OG0007761	Cantharis_rustica	BRAKERCRCG00000018800.1	18.8889	450	5	32019523	48207527	Coleoptera
OG0007761	Coccinella_septempunctata	ENSSING00005016893.1	38.2222	450	9	13009621	20753350	Coleoptera
OG0007761	Drosophila_melanogaster	FBgn0024913	34.4444	450	4	1077331	1348131	Coleoptera
OG0007761	Leistus_spinibarbis	BRAKERLSBG00005011736.1	66.2222	450	20	72682	4202347	Coleoptera
OG0007761	Malachius_bipustulatus	BRAKERMBPG00005020708.1	39.3333	450	9	27586424	40414116	Coleoptera
OG0007761	Nebria_brevicollis	ENSNBVG00000003507.1	53.1111	450	11	1151799	9408851	Coleoptera
OG0007761	Nebria_salina	ENSNSLG00005000220.1	51.3333	450	11	999453	9737811	Coleoptera
OG0007761	Ophonus_ardosiacus	BRAKEROADG00005015286.1	37.3333	450	14	4522118	39024823	Coleoptera
OG0007761	Phosphuga_atrata	BRAKERAUGG00000008666.1	52	450	13	7927611	53459119	Coleoptera
OG0007761	Podabrus_alpinus	BRAKEROAPG00000016869.1	18.2222	450	4	54793280	96262678	Coleoptera
OG0007761	Polydrusus_cervinus	BRAKERCRLG00005019882.1	34.4444	450	8	42509938	43807845	Coleoptera
OG0007761	Pterostichus_madidus	ENSMPTG00005019073.1	49.1111	450	14	1665539	32211457	Coleoptera
OG0007761	Pyrochroa_serraticornis	BRAKERSPHG00010015335.1	25.3333	450	8	2128471	13582945	Coleoptera
OG0007761	Rhagonycha_fulva	ENSRFUG00000010788.1	15.5556	450	4	24063821	44310401	Coleoptera
OG0007268	Adalia_bipunctata	ENSABPG00005008916.1	48.9071	732	6	30513229	36654541	Coleoptera
OG0007268	Agrypnus_murinus	BRAKERuisG00000006762.1	25.1366	732	2	38568526	230794410	Coleoptera
OG0007268	Cantharis_rustica	BRAKERCRCG00000020037.1	41.8033	732	5	2921280	48207527	Coleoptera
OG0007268	Coccinella_septempunctata	ENSSING00005013208.1	50.9563	732	7	7721444	34009066	Coleoptera
OG0007268	Drosophila_melanogaster	FBgn0038205	54.5082	732	3R	14112451	32079331	Coleoptera
OG0007268	Leistus_spinibarbis	BRAKERLSBG00005015267.1	47.541	732	4	14753389	14883980	Coleoptera
OG0007268	Malachius_bipustulatus	BRAKERMBPG00005013577.1	54.5082	732	6	27967646	45984036	Coleoptera
OG0007268	Nebria_brevicollis	ENSNBVG00000011570.1	43.306	732	14	7413164	7588541	Coleoptera
OG0007268	Nebria_salina	ENSNSLG00005002208.1	45.4918	732	5	9789931	14087496	Coleoptera
OG0007268	Ophonus_ardosiacus	BRAKEROADG00005010162.1	38.5246	732	12	1895579	43562793	Coleoptera
OG0007268	Phosphuga_atrata	BRAKERAUGG00000013712.1	25.6831	732	2	62225004	104498690	Coleoptera
OG0007268	Podabrus_alpinus	BRAKEROAPG00000018360.1	37.7049	732	4	5911165	96262678	Coleoptera
OG0007268	Polydrusus_cervinus	BRAKERCRLG00005015248.1	32.5137	732	6	5033653	63970074	Coleoptera
OG0007268	Pterostichus_madidus	ENSMPTG00005018894.1	38.388	732	13	3709303	33816892	Coleoptera
OG0007268	Pyrochroa_serraticornis	BRAKERSPHG00010008854.1	37.2951	732	4	16648079	23674855	Coleoptera
OG0007268	Rhagonycha_fulva	ENSRFUG00000012737.1	28.0055	732	4	3040453	44310401	Coleoptera
OG0007614	Adalia_bipunctata	ENSABPG00005012221.1	52.5	440	8	1954084	30757136	Coleoptera
OG0007614	Agrypnus_murinus	BRAKERuisG00000004620.1	28.4091	440	1	233144463	255265360	Coleoptera
OG0007614	Cantharis_rustica	BRAKERCRCG00000010705.1	42.5	440	3	17115716	57811309	Coleoptera
OG0007614	Coccinella_septempunctata	ENSSING00005015035.1	36.1364	440	6	33702204	34462492	Coleoptera
OG0007614	Drosophila_melanogaster	FBgn0030520	68.8636	440	X	13745577	23542271	Coleoptera
OG0007614	Leistus_spinibarbis	BRAKERLSBG00005016211.1	41.5909	440	5	3203329	13804545	Coleoptera
OG0007614	Malachius_bipustulatus	BRAKERMBPG00005019084.1	57.2727	440	8	7225731	43547198	Coleoptera
OG0007614	Nebria_brevicollis	ENSNBVG00000003565.1	34.0909	440	2	18987341	19365063	Coleoptera
OG0007614	Nebria_salina	ENSNSLG00005009263.1	33.1818	440	8	364836	11248568	Coleoptera
OG0007614	Ophonus_ardosiacus	BRAKEROADG00005022715.1	31.8182	440	2	4586786	64888613	Coleoptera
OG0007614	Phosphuga_atrata	BRAKERAUGG00000028376.1	35	440	8	39862920	71790353	Coleoptera
OG0007614	Podabrus_alpinus	BRAKEROAPG00000012704.1	41.3636	440	3	40189009	103283173	Coleoptera
OG0007614	Polydrusus_cervinus	BRAKERCRLG00005004257.1	50	440	10	25453048	37314767	Coleoptera
OG0007614	Pterostichus_madidus	ENSMPTG00005028246.1	32.9545	440	9	7362016	37879541	Coleoptera
OG0007614	Pyrochroa_serraticornis	BRAKERSPHG00010000774.1	39.5455	440	1	33178096	50529459	Coleoptera
OG0007614	Rhagonycha_fulva	ENSRFUG00000008079.1	45.2273	440	3	19660021	53512278	Coleoptera
OG0006471	Adalia_bipunctata	ENSABPG00005001467.1	31.4935	308	2	45146430	74051003	Coleoptera
OG0006471	Agrypnus_murinus	BRAKERuisG00000012985.1	27.9221	308	3	175175108	195325207	Coleoptera
OG0006471	Cantharis_rustica	BRAKERCRCG00000004795.1	43.8312	308	1	30003074	144510368	Coleoptera
OG0006471	Coccinella_septempunctata	ENSSING00005001542.1	25	308	2	25374664	54650663	Coleoptera
OG0006471	Drosophila_melanogaster	FBgn0024509	77.9221	308	3R	23356278	32079331	Coleoptera
OG0006471	Leistus_spinibarbis	BRAKERLSBG00005009537.1	62.987	308	19	305653	4697515	Coleoptera
OG0006471	Malachius_bipustulatus	BRAKERMBPG00005008285.1	35.7143	308	3	12682257	59838221	Coleoptera
OG0006471	Nebria_brevicollis	ENSNBVG00000000623.1	50.974	308	11	7074638	9408851	Coleoptera
OG0006471	Nebria_salina	ENSNSLG00005009227.1	43.8312	308	17	2160060	4414157	Coleoptera
OG0006471	Ophonus_ardosiacus	BRAKEROADG00005037624.1	34.7403	308	9	11087355	51220733	Coleoptera
OG0006471	Phosphuga_atrata	BRAKERAUGG00000002411.1	50.3247	308	1	107660330	111445931	Coleoptera
OG0006471	Podabrus_alpinus	BRAKEROAPG00000003517.1	43.1818	308	1	149715370	175353315	Coleoptera
OG0006471	Polydrusus_cervinus	BRAKERCRLG00005003859.1	41.8831	308	1	875052	114676269	Coleoptera
OG0006471	Pterostichus_madidus	ENSMPTG00005030504.1	25.3247	308	5	5077774	42010453	Coleoptera
OG0006471	Pyrochroa_serraticornis	BRAKERSPHG00010004941.1	39.9351	308	2	15905218	39268329	Coleoptera
OG0006471	Rhagonycha_fulva	ENSRFUG00000002889.1	39.6104	308	2	97083291	115753052	Coleoptera
OG0007442	Adalia_bipunctata	ENSABPG00005010189.1	54.1333	375	7	25587388	30898133	Coleoptera
OG0007442	Agrypnus_murinus	BRAKERuisG00000000088.1	38.4	375	1	34662083	255265360	Coleoptera
OG0007442	Cantharis_rustica	BRAKERCRCG00000012211.1	36	375	3	49970557	57811309	Coleoptera
OG0007442	Coccinella_septempunctata	ENSSING00005014132.1	55.7333	375	8	28487550	33488718	Coleoptera
OG0007442	Drosophila_melanogaster	FBgn0000024	76.5333	375	3R	13224625	32079331	Coleoptera
OG0007442	Leistus_spinibarbis	BRAKERLSBG00005016395.1	48.8	375	5	7286567	13804545	Coleoptera
OG0007442	Malachius_bipustulatus	BRAKERMBPG00005008680.1	53.3333	375	4	23308071	56302816	Coleoptera
OG0007442	Nebria_brevicollis	ENSNBVG00000004081.1	45.3333	375	2	11783875	19365063	Coleoptera
OG0007442	Nebria_salina	ENSNSLG00005009816.1	44.5333	375	8	7968202	11248568	Coleoptera
OG0007442	Ophonus_ardosiacus	BRAKEROADG00005021739.1	66.9333	375	2	14122521	64888613	Coleoptera
OG0007442	Phosphuga_atrata	BRAKERAUGG00000005603.1	49.8667	375	11	51094434	65120790	Coleoptera
OG0007442	Podabrus_alpinus	BRAKEROAPG00000013201.1	35.2	375	3	80520397	103283173	Coleoptera
OG0007442	Polydrusus_cervinus	BRAKERCRLG00005012582.1	42.6667	375	4	1007326	72832772	Coleoptera
OG0007442	Pterostichus_madidus	ENSMPTG00005023187.1	70.1333	375	9	9875489	37879541	Coleoptera
OG0007442	Pyrochroa_serraticornis	BRAKERSPHG00010001593.1	41.3333	375	1	14143931	50529459	Coleoptera
OG0007442	Rhagonycha_fulva	ENSRFUG00000005559.1	21.6	375	3	45570451	53512278	Coleoptera
OG0007135	Adalia_bipunctata	ENSABPG00005008124.1	47.2477	218	5	3231431	43011501	Coleoptera
OG0007135	Agrypnus_murinus	BRAKERuisG00000028470.1	31.6514	218	6	96415654	151693460	Coleoptera
OG0007135	Cantharis_rustica	BRAKERCRCG00000008313.1	49.5413	218	2	68965849	71069362	Coleoptera
OG0007135	Coccinella_septempunctata	ENSSING00005007010.1	41.2844	218	3	37932746	43944265	Coleoptera
OG0007135	Drosophila_melanogaster	FBgn0031476	70.1835	218	2L	2869652	23513712	Coleoptera
OG0007135	Leistus_spinibarbis	BRAKERLSBG00005021070.1	34.8624	218	9	8257210	9819708	Coleoptera
OG0007135	Malachius_bipustulatus	BRAKERMBPG00005010713.1	42.2018	218	4	19446388	56302816	Coleoptera
OG0007135	Nebria_brevicollis	ENSNBVG00000001337.1	29.8165	218	2	3200045	19365063	Coleoptera
OG0007135	Nebria_salina	ENSNSLG00005003526.1	28.8991	218	2	7944987	11018830	Coleoptera
OG0007135	Ophonus_ardosiacus	BRAKEROADG00005025825.1	24.3119	218	4	52934870	57885573	Coleoptera
OG0007135	Phosphuga_atrata	BRAKERAUGG00000017082.1	49.5413	218	3	61882254	93603233	Coleoptera
OG0007135	Podabrus_alpinus	BRAKEROAPG00000027491.1	52.2936	218	6	2785535	79473900	Coleoptera
OG0007135	Polydrusus_cervinus	BRAKERCRLG00005014664.1	38.9908	218	5	3763743	67114439	Coleoptera
OG0007135	Pterostichus_madidus	ENSMPTG00005019048.1	14.2202	218	1	28965815	47997105	Coleoptera
OG0007135	Pyrochroa_serraticornis	BRAKERSPHG00010011812.1	27.5229	218	6	21855716	21990463	Coleoptera
OG0007135	Rhagonycha_fulva	ENSRFUG00000016262.1	36.6972	218	5	1149622	34189358	Coleoptera
OG0006921	Adalia_bipunctata	ENSABPG00005004972.1	26.2295	366	4	9112994	45869983	Coleoptera
OG0006921	Agrypnus_murinus	BRAKERuisG00000035235.1	39.071	366	7	35486183	135112989	Coleoptera
OG0006921	Cantharis_rustica	BRAKERCRCG00000022990.1	30.6011	366	6	12648653	44785338	Coleoptera
OG0006921	Coccinella_septempunctata	ENSSING00005011559.1	25.9563	366	5	33187882	40263884	Coleoptera
OG0006921	Drosophila_melanogaster	FBgn0031183	69.3989	366	X	22444227	23542271	Coleoptera
OG0006921	Leistus_spinibarbis	BRAKERLSBG00005004719.1	50.2732	366	12	7219659	9242132	Coleoptera
OG0006921	Malachius_bipustulatus	BRAKERMBPG00005016358.1	57.6503	366	7	10136309	47236596	Coleoptera
OG0006921	Nebria_brevicollis	ENSNBVG00000003253.1	37.7049	366	12	1733246	9057630	Coleoptera
OG0006921	Nebria_salina	ENSNSLG00005005028.1	35.7923	366	18	1500409	4122951	Coleoptera
OG0006921	Ophonus_ardosiacus	BRAKEROADG00005019290.1	32.2404	366	17	14857779	20707148	Coleoptera
OG0006921	Phosphuga_atrata	BRAKERAUGG00000006150.1	40.9836	366	11	48698232	65120790	Coleoptera
OG0006921	Podabrus_alpinus	BRAKEROAPG00000021388.1	33.8798	366	5	17381087	83245013	Coleoptera
OG0006921	Polydrusus_cervinus	BRAKERCRLG00005010739.1	43.1694	366	3	3756116	81162590	Coleoptera
OG0006921	Pterostichus_madidus	ENSMPTG00005016476.1	28.9617	366	18	19127763	23989934	Coleoptera
OG0006921	Pyrochroa_serraticornis	BRAKERSPHG00010011263.1	43.1694	366	5	9345032	23092697	Coleoptera
OG0006921	Rhagonycha_fulva	ENSRFUG00000013224.1	33.6066	366	6	9491250	32268541	Coleoptera
OG0006893	Adalia_bipunctata	ENSABPG00005008941.1	29.0476	210	3	10884500	55993635	Coleoptera
OG0006893	Agrypnus_murinus	BRAKERuisG00000025421.1	25.7143	210	5	43601672	159830027	Coleoptera
OG0006893	Cantharis_rustica	BRAKERCRCG00000002173.1	32.8571	210	1	123480679	144510368	Coleoptera
OG0006893	Coccinella_septempunctata	ENSSING00005006580.1	29.0476	210	4	11404699	41442133	Coleoptera
OG0006893	Drosophila_melanogaster	FBgn0050392	63.8095	210	2R	21290914	25286936	Coleoptera
OG0006893	Leistus_spinibarbis	BRAKERLSBG00005011353.1	33.3333	210	20	2615994	4202347	Coleoptera
OG0006893	Malachius_bipustulatus	BRAKERMBPG00005003926.1	41.9048	210	2	27873207	62651637	Coleoptera
OG0006893	Nebria_brevicollis	ENSNBVG00000000346.1	43.3333	210	11	1818274	9408851	Coleoptera
OG0006893	Nebria_salina	ENSNSLG00005001526.1	42.8571	210	11	1694624	9737811	Coleoptera
OG0006893	Ophonus_ardosiacus	BRAKEROADG00005015162.1	33.3333	210	14	19739378	39024823	Coleoptera
OG0006893	Phosphuga_atrata	BRAKERAUGG00000029418.1	47.1429	210	9	64444455	71296625	Coleoptera
OG0006893	Podabrus_alpinus	BRAKEROAPG00000005825.1	32.8571	210	1	28099300	175353315	Coleoptera
OG0006893	Polydrusus_cervinus	BRAKERCRLG00005008339.1	30.4762	210	2	6877345	104351571	Coleoptera
OG0006893	Pterostichus_madidus	ENSMPTG00005020104.1	29.5238	210	14	855258	32211457	Coleoptera
OG0006893	Pyrochroa_serraticornis	BRAKERSPHG00010014341.1	34.7619	210	7	2665218	21717769	Coleoptera
OG0006893	Rhagonycha_fulva	ENSRFUG00000000480.1	32.8571	210	2	19358685	115753052	Coleoptera
OG0007519	Adalia_bipunctata	ENSABPG00005012867.1	52.588	483	7	16510064	30898133	Coleoptera
OG0007519	Agrypnus_murinus	BRAKERuisG00000004965.1	27.3292	483	1	91987052	255265360	Coleoptera
OG0007519	Cantharis_rustica	BRAKERCRCG00000012644.1	24.2236	483	3	20814964	57811309	Coleoptera
OG0007519	Coccinella_septempunctata	ENSSING00005015509.1	72.2567	483	8	32737454	33488718	Coleoptera
OG0007519	Drosophila_melanogaster	FBgn0002577	67.2878	483	X	11754273	23542271	Coleoptera
OG0007519	Leistus_spinibarbis	BRAKERLSBG00005005938.1	45.3416	483	14	833092	7755647	Coleoptera
OG0007519	Malachius_bipustulatus	BRAKERMBPG00005009240.1	62.3188	483	4	30005229	56302816	Coleoptera
OG0007519	Nebria_brevicollis	ENSNBVG00000011849.1	51.7598	483	9	13011284	13153075	Coleoptera
OG0007519	Nebria_salina	ENSNSLG00005010688.1	50.7246	483	10	9789755	9984819	Coleoptera
OG0007519	Ophonus_ardosiacus	BRAKEROADG00005007239.1	55.0725	483	11	42335466	45488813	Coleoptera
OG0007519	Phosphuga_atrata	BRAKERAUGG00000005733.1	29.1925	483	11	53698936	65120790	Coleoptera
OG0007519	Podabrus_alpinus	BRAKEROAPG00000013924.1	25.2588	483	3	47846683	103283173	Coleoptera
OG0007519	Polydrusus_cervinus	BRAKERCRLG00005004203.1	39.1304	483	10	24182581	37314767	Coleoptera
OG0007519	Pterostichus_madidus	ENSMPTG00005019516.1	52.1739	483	8	35966271	38739167	Coleoptera
OG0007519	Pyrochroa_serraticornis	BRAKERSPHG00010000792.1	44.3064	483	1	49266434	50529459	Coleoptera
OG0007519	Rhagonycha_fulva	ENSRFUG00000009839.1	25.2588	483	3	23884747	53512278	Coleoptera
OG0006326	Adalia_bipunctata	ENSABPG00005003562.1	38.4956	226	1	10747881	76338783	Coleoptera
OG0006326	Agrypnus_murinus	BRAKERuisG00000035469.1	31.4159	226	8	51807874	125141083	Coleoptera
OG0006326	Cantharis_rustica	BRAKERCRCG00000003840.1	28.7611	226	1	92211067	144510368	Coleoptera
OG0006326	Coccinella_septempunctata	ENSSING00005003222.1	38.0531	226	1	69728344	71177040	Coleoptera
OG0006326	Drosophila_melanogaster	FBgn0283535	77.8761	226	3R	5591763	32079331	Coleoptera
OG0006326	Leistus_spinibarbis	BRAKERLSBG00005015383.1	43.3628	226	4	9905806	14883980	Coleoptera
OG0006326	Malachius_bipustulatus	BRAKERMBPG00005000676.1	57.9646	226	1	64080412	94150490	Coleoptera
OG0006326	Nebria_brevicollis	ENSNBVG00000009688.1	42.4779	226	14	771566	7588541	Coleoptera
OG0006326	Nebria_salina	ENSNSLG00005003967.1	41.5929	226	5	713838	14087496	Coleoptera
OG0006326	Ophonus_ardosiacus	BRAKEROADG00005004823.1	41.5929	226	10	16921613	50420637	Coleoptera
OG0006326	Phosphuga_atrata	BRAKERAUGG00000006734.1	41.1504	226	12	22926285	57482062	Coleoptera
OG0006326	Podabrus_alpinus	BRAKEROAPG00000005611.1	29.646	226	1	74851030	175353315	Coleoptera
OG0006326	Polydrusus_cervinus	BRAKERCRLG00005021746.1	43.3628	226	9	28528834	43617443	Coleoptera
OG0006326	Pterostichus_madidus	ENSMPTG00005032741.1	46.4602	226	3	2515788	45368881	Coleoptera
OG0006326	Pyrochroa_serraticornis	BRAKERSPHG00010007808.1	50.885	226	3	36447593	37181734	Coleoptera
OG0006326	Rhagonycha_fulva	ENSRFUG00000005760.1	30.0885	226	2	49318238	115753052	Coleoptera
OG0006991	Adalia_bipunctata	ENSABPG00005006931.1	30	340	4	8878119	45869983	Coleoptera
OG0006991	Agrypnus_murinus	BRAKERuisG00000035059.1	19.4118	340	7	65223214	135112989	Coleoptera
OG0006991	Cantharis_rustica	BRAKERCRCG00000024241.1	35	340	6	16336851	44785338	Coleoptera
OG0006991	Coccinella_septempunctata	ENSSING00005010131.1	29.1176	340	5	33000896	40263884	Coleoptera
OG0006991	Drosophila_melanogaster	FBgn0033375	68.8235	340	2R	9096931	25286936	Coleoptera
OG0006991	Leistus_spinibarbis	BRAKERLSBG00005010243.1	31.1765	340	2	1608533	16707251	Coleoptera
OG0006991	Malachius_bipustulatus	BRAKERMBPG00005016255.1	29.1176	340	7	33421406	47236596	Coleoptera
OG0006991	Nebria_brevicollis	ENSNBVG00000009739.1	28.2353	340	5	15159790	15819629	Coleoptera
OG0006991	Nebria_salina	ENSNSLG00005002892.1	26.7647	340	3	588220	16626165	Coleoptera
OG0006991	Ophonus_ardosiacus	BRAKEROADG00005017724.1	27.9412	340	16	8080925	28011810	Coleoptera
OG0006991	Phosphuga_atrata	BRAKERAUGG00000028134.1	32.3529	340	8	59333423	71790353	Coleoptera
OG0006991	Podabrus_alpinus	BRAKEROAPG00000022957.1	36.4706	340	5	23397848	83245013	Coleoptera
OG0006991	Polydrusus_cervinus	BRAKERCRLG00005010577.1	30	340	3	30928905	81162590	Coleoptera
OG0006991	Pterostichus_madidus	ENSMPTG00005028794.1	28.8235	340	16	104160	28091952	Coleoptera
OG0006991	Pyrochroa_serraticornis	BRAKERSPHG00010011338.1	27.9412	340	5	18100290	23092697	Coleoptera
OG0006991	Rhagonycha_fulva	ENSRFUG00000014267.1	37.3529	340	6	12650147	32268541	Coleoptera
OG0007017	Adalia_bipunctata	ENSABPG00005007580.1	30.0781	256	4	1694087	45869983	Coleoptera
OG0007017	Agrypnus_murinus	BRAKERuisG00000033828.1	11.3281	256	7	45699540	135112989	Coleoptera
OG0007017	Cantharis_rustica	BRAKERCRCG00000024200.1	43.3594	256	6	42894000	44785338	Coleoptera
OG0007017	Coccinella_septempunctata	ENSSING00005013589.1	52.3438	256	5	39631511	40263884	Coleoptera
OG0007017	Drosophila_melanogaster	FBgn0004110	75	256	3R	21378977	32079331	Coleoptera
OG0007017	Leistus_spinibarbis	BRAKERLSBG00005010415.1	32.8125	256	2	13761580	16707251	Coleoptera
OG0007017	Malachius_bipustulatus	BRAKERMBPG00005017737.1	38.6719	256	7	28208617	47236596	Coleoptera
OG0007017	Nebria_brevicollis	ENSNBVG00000009068.1	19.1406	256	5	9899859	15819629	Coleoptera
OG0007017	Nebria_salina	ENSNSLG00005002910.1	18.75	256	3	5767706	16626165	Coleoptera
OG0007017	Ophonus_ardosiacus	BRAKEROADG00005003030.1	38.2812	256	1	85852557	89420107	Coleoptera
OG0007017	Phosphuga_atrata	BRAKERAUGG00000027929.1	54.2969	256	8	63857389	71790353	Coleoptera
OG0007017	Podabrus_alpinus	BRAKEROAPG00000023280.1	34.375	256	5	70839512	83245013	Coleoptera
OG0007017	Polydrusus_cervinus	BRAKERCRLG00005010526.1	35.1562	256	3	33350379	81162590	Coleoptera
OG0007017	Pterostichus_madidus	ENSMPTG00005023079.1	30.4688	256	2	3591433	46201899	Coleoptera
OG0007017	Pyrochroa_serraticornis	BRAKERSPHG00010011191.1	38.2812	256	5	21393008	23092697	Coleoptera
OG0007017	Rhagonycha_fulva	ENSRFUG00000016095.1	23.8281	256	6	26372086	32268541	Coleoptera
OG0007296	Adalia_bipunctata	ENSABPG00005009476.1	30.1325	302	6	29396338	36654541	Coleoptera
OG0007296	Agrypnus_murinus	BRAKERuisG00000011557.1	20.5298	302	2	151061495	230794410	Coleoptera
OG0007296	Cantharis_rustica	BRAKERCRCG00000021620.1	18.543	302	5	9743582	48207527	Coleoptera
OG0007296	Coccinella_septempunctata	ENSSING00005012424.1	27.8146	302	7	5844943	34009066	Coleoptera
OG0007296	Drosophila_melanogaster	FBgn0051251	53.9735	302	3R	17683740	32079331	Coleoptera
OG0007296	Leistus_spinibarbis	BRAKERLSBG00005017695.1	26.1589	302	6	3671105	12221332	Coleoptera
OG0007296	Malachius_bipustulatus	BRAKERMBPG00005014834.1	54.3046	302	6	37689228	45984036	Coleoptera
OG0007296	Nebria_brevicollis	ENSNBVG00000004780.1	29.8013	302	6	2418324	13798286	Coleoptera
OG0007296	Nebria_salina	ENSNSLG00005000295.1	29.1391	302	6	2313382	12836294	Coleoptera
OG0007296	Ophonus_ardosiacus	BRAKEROADG00005011982.1	22.8477	302	13	1279270	40650109	Coleoptera
OG0007296	Phosphuga_atrata	BRAKERAUGG00000014291.1	27.1523	302	2	32026887	104498690	Coleoptera
OG0007296	Podabrus_alpinus	BRAKEROAPG00000017364.1	22.1854	302	4	14101834	96262678	Coleoptera
OG0007296	Polydrusus_cervinus	BRAKERCRLG00005016080.1	30.4636	302	6	3700842	63970074	Coleoptera
OG0007296	Pterostichus_madidus	ENSMPTG00005024391.1	23.1788	302	17	7405348	27886808	Coleoptera
OG0007296	Pyrochroa_serraticornis	BRAKERSPHG00010009625.1	32.4503	302	4	3161124	23674855	Coleoptera
OG0007296	Rhagonycha_fulva	ENSRFUG00000011168.1	23.8411	302	4	4971151	44310401	Coleoptera
OG0007665	Adalia_bipunctata	ENSABPG00005013748.1	42.6824	2125	8	3958352	30757136	Coleoptera
OG0007665	Agrypnus_murinus	BRAKERuisG00000000548.1	19.4353	2125	1	82064649	255265360	Coleoptera
OG0007665	Cantharis_rustica	BRAKERCRCG00000011604.1	24.8	2125	3	19526090	57811309	Coleoptera
OG0007665	Coccinella_septempunctata	ENSSING00005013548.1	36.0471	2125	6	20044913	34462492	Coleoptera
OG0007665	Drosophila_melanogaster	FBgn0263599	60.9412	2125	3L	15960836	28110227	Coleoptera
OG0007665	Leistus_spinibarbis	BRAKERLSBG00005018847.1	32.5647	2125	7	600108	11648774	Coleoptera
OG0007665	Malachius_bipustulatus	BRAKERMBPG00005008994.1	54.9647	2125	4	33178716	56302816	Coleoptera
OG0007665	Nebria_brevicollis	ENSNBVG00000007280.1	33.7882	2125	1	16153060	20209999	Coleoptera
OG0007665	Nebria_salina	ENSNSLG00005010611.1	34.4941	2125	1	2610870	26581400	Coleoptera
OG0007665	Ophonus_ardosiacus	BRAKEROADG00005031575.1	32.1882	2125	6	40128580	56143928	Coleoptera
OG0007665	Phosphuga_atrata	BRAKERAUGG00000020303.1	35.9529	2125	4	65598198	81749482	Coleoptera
OG0007665	Podabrus_alpinus	BRAKEROAPG00000015751.1	27.9059	2125	3	45701285	103283173	Coleoptera
OG0007665	Polydrusus_cervinus	BRAKERCRLG00005012868.1	36.0471	2125	4	43793369	72832772	Coleoptera
OG0007665	Pterostichus_madidus	ENSMPTG00005019875.1	33.6941	2125	10	3278564	37211885	Coleoptera
OG0007665	Pyrochroa_serraticornis	BRAKERSPHG00010002076.1	39.0588	2125	1	7577971	50529459	Coleoptera
OG0007665	Rhagonycha_fulva	ENSRFUG00000007873.1	26.6353	2125	3	22510320	53512278	Coleoptera
OG0006876	Adalia_bipunctata	ENSABPG00005008331.1	31.7518	1370	3	12475914	55993635	Coleoptera
OG0006876	Agrypnus_murinus	BRAKERuisG00000026493.1	20.073	1370	5	79521071	159830027	Coleoptera
OG0006876	Cantharis_rustica	BRAKERCRCG00000001692.1	34.8905	1370	1	135538046	144510368	Coleoptera
OG0006876	Coccinella_septempunctata	ENSSING00005006621.1	28.1752	1370	4	12608911	41442133	Coleoptera
OG0006876	Drosophila_melanogaster	FBgn0283503	61.0949	1370	3L	14043694	28110227	Coleoptera
OG0006876	Leistus_spinibarbis	BRAKERLSBG00005012845.1	28.5401	1370	3	2600891	15811175	Coleoptera
OG0006876	Malachius_bipustulatus	BRAKERMBPG00005004981.1	35.9854	1370	2	2439259	62651637	Coleoptera
OG0006876	Nebria_brevicollis	ENSNBVG00000007003.1	31.0219	1370	10	10923232	11815362	Coleoptera
OG0006876	Nebria_salina	ENSNSLG00005006391.1	29.927	1370	9	6892632	9987146	Coleoptera
OG0006876	Ophonus_ardosiacus	BRAKEROADG00005033446.1	34.7445	1370	7	51219777	52059326	Coleoptera
OG0006876	Phosphuga_atrata	BRAKERAUGG00000023212.1	44.3796	1370	6	23430981	74393052	Coleoptera
OG0006876	Podabrus_alpinus	BRAKEROAPG00000005627.1	36.9343	1370	1	4547222	175353315	Coleoptera
OG0006876	Polydrusus_cervinus	BRAKERCRLG00005006619.1	30.219	1370	2	39071892	104351571	Coleoptera
OG0006876	Pterostichus_madidus	ENSMPTG00005029072.1	32.9197	1370	12	1769964	35328604	Coleoptera
OG0006876	Pyrochroa_serraticornis	BRAKERSPHG00010014639.1	38.2482	1370	7	19602929	21717769	Coleoptera
OG0006876	Rhagonycha_fulva	ENSRFUG00000005874.1	35.2555	1370	2	3941757	115753052	Coleoptera
OG0007130	Adalia_bipunctata	ENSABPG00005007992.1	44.9756	2866	5	7126729	43011501	Coleoptera
OG0007130	Agrypnus_murinus	BRAKERuisG00000028179.1	26.5178	2866	6	107419248	151693460	Coleoptera
OG0007130	Cantharis_rustica	BRAKERCRCG00000009324.1	39.0789	2866	2	12512564	71069362	Coleoptera
OG0007130	Coccinella_septempunctata	ENSSING00005007848.1	46.5457	2866	3	35207410	43944265	Coleoptera
OG0007130	Drosophila_melanogaster	FBgn0031571	50	2866	2L	3787167	23513712	Coleoptera
OG0007130	Leistus_spinibarbis	BRAKERLSBG00005001638.1	32.0307	2866	10	7982211	9552035	Coleoptera
OG0007130	Malachius_bipustulatus	BRAKERMBPG00005011753.1	38.381	2866	5	22041076	51110408	Coleoptera
OG0007130	Nebria_brevicollis	ENSNBVG00000003008.1	31.4027	2866	7	2300780	13654126	Coleoptera
OG0007130	Nebria_salina	ENSNSLG00005006305.1	30.9142	2866	7	884729	11282846	Coleoptera
OG0007130	Ophonus_ardosiacus	BRAKEROADG00005001995.1	18.388	2866	1	42798220	89420107	Coleoptera
OG0007130	Phosphuga_atrata	BRAKERAUGG00000017056.1	43.545	2866	3	57483509	93603233	Coleoptera
OG0007130	Podabrus_alpinus	BRAKEROAPG00000026446.1	37.753	2866	6	66302514	79473900	Coleoptera
OG0007130	Polydrusus_cervinus	BRAKERCRLG00005013621.1	35.4152	2866	5	1247501	67114439	Coleoptera
OG0007130	Pterostichus_madidus	ENSMPTG00005030478.1	26.762	2866	2	38593953	46201899	Coleoptera
OG0007130	Pyrochroa_serraticornis	BRAKERSPHG00010012603.1	42.2889	2866	6	19335784	21990463	Coleoptera
OG0007130	Rhagonycha_fulva	ENSRFUG00000015183.1	39.6371	2866	5	28080743	34189358	Coleoptera
OG0006754	Adalia_bipunctata	ENSABPG00005005379.1	30.4054	296	3	14644642	55993635	Coleoptera
OG0006754	Agrypnus_murinus	BRAKERuisG00000026137.1	28.0405	296	5	144281228	159830027	Coleoptera
OG0006754	Cantharis_rustica	BRAKERCRCG00000004920.1	32.7703	296	1	131155881	144510368	Coleoptera
OG0006754	Coccinella_septempunctata	ENSSING00005008601.1	36.1486	296	4	20413588	41442133	Coleoptera
OG0006754	Drosophila_melanogaster	FBgn0031047	80.4054	296	X	19638767	23542271	Coleoptera
OG0006754	Leistus_spinibarbis	BRAKERLSBG00005007161.1	34.7973	296	15	3677621	7976887	Coleoptera
OG0006754	Malachius_bipustulatus	BRAKERMBPG00005003535.1	41.5541	296	2	24485524	62651637	Coleoptera
OG0006754	Nebria_brevicollis	ENSNBVG00000009412.1	31.4189	296	5	2015049	15819629	Coleoptera
OG0006754	Nebria_salina	ENSNSLG00005003202.1	32.0946	296	3	14661910	16626165	Coleoptera
OG0006754	Ophonus_ardosiacus	BRAKEROADG00005033743.1	28.0405	296	7	38794747	52059326	Coleoptera
OG0006754	Phosphuga_atrata	BRAKERAUGG00000003854.1	32.4324	296	10	37269425	65663417	Coleoptera
OG0006754	Podabrus_alpinus	BRAKEROAPG00000002135.1	35.8108	296	1	11296688	175353315	Coleoptera
OG0006754	Polydrusus_cervinus	BRAKERCRLG00005006760.1	26.6892	296	2	62438876	104351571	Coleoptera
OG0006754	Pterostichus_madidus	ENSMPTG00005030029.1	28.7162	296	12	11450783	35328604	Coleoptera
OG0006754	Pyrochroa_serraticornis	BRAKERSPHG00010013540.1	36.4865	296	7	487640	21717769	Coleoptera
OG0006754	Rhagonycha_fulva	ENSRFUG00000003500.1	37.8378	296	2	7840473	115753052	Coleoptera
OG0006814	Adalia_bipunctata	ENSABPG00005006646.1	52.2481	645	3	28802500	55993635	Coleoptera
OG0006814	Agrypnus_murinus	BRAKERuisG00000026452.1	32.7132	645	5	102342438	159830027	Coleoptera
OG0006814	Cantharis_rustica	BRAKERCRCG00000003936.1	29.6124	645	1	117023089	144510368	Coleoptera
OG0006814	Coccinella_septempunctata	ENSSING00005008943.1	61.8605	645	4	1653943	41442133	Coleoptera
OG0006814	Drosophila_melanogaster	FBgn0014859	75.6589	645	2L	20683462	23513712	Coleoptera
OG0006814	Leistus_spinibarbis	BRAKERLSBG00005007613.1	35.1938	645	16	4041537	7213692	Coleoptera
OG0006814	Malachius_bipustulatus	BRAKERMBPG00005003223.1	55.5039	645	2	22404412	62651637	Coleoptera
OG0006814	Nebria_brevicollis	ENSNBVG00000006934.1	43.1008	645	8	343101	13383432	Coleoptera
OG0006814	Nebria_salina	ENSNSLG00005009972.1	37.8295	645	14	304886	5649034	Coleoptera
OG0006814	Ophonus_ardosiacus	BRAKEROADG00005034887.1	54.5736	645	8	31597595	52107245	Coleoptera
OG0006814	Phosphuga_atrata	BRAKERAUGG00000024694.1	42.3256	645	6	54138241	74393052	Coleoptera
OG0006814	Podabrus_alpinus	BRAKEROAPG00000001223.1	28.6822	645	1	17944140	175353315	Coleoptera
OG0006814	Polydrusus_cervinus	BRAKERCRLG00005008455.1	37.6744	645	2	5034993	104351571	Coleoptera
OG0006814	Pterostichus_madidus	ENSMPTG00005021995.1	50.8527	645	11	28874294	35335624	Coleoptera
OG0006814	Pyrochroa_serraticornis	BRAKERSPHG00010014308.1	37.8295	645	7	3574796	21717769	Coleoptera
OG0006814	Rhagonycha_fulva	ENSRFUG00000008016.1	33.0233	645	2	9793902	115753052	Coleoptera
OG0007156	Adalia_bipunctata	ENSABPG00005008597.1	31.2849	179	5	3688316	43011501	Coleoptera
OG0007156	Agrypnus_murinus	BRAKERuisG00000028993.1	27.3743	179	6	29367440	151693460	Coleoptera
OG0007156	Cantharis_rustica	BRAKERCRCG00000008465.1	34.6369	179	2	47443171	71069362	Coleoptera
OG0007156	Coccinella_septempunctata	ENSSING00005007159.1	31.2849	179	3	38358168	43944265	Coleoptera
OG0007156	Drosophila_melanogaster	FBgn0039172	78.2123	179	3R	24229306	32079331	Coleoptera
OG0007156	Leistus_spinibarbis	BRAKERLSBG00005008796.1	33.5196	179	18	387628	4851593	Coleoptera
OG0007156	Malachius_bipustulatus	BRAKERMBPG00005012038.1	44.6927	179	5	14411685	51110408	Coleoptera
OG0007156	Nebria_brevicollis	ENSNBVG00000001451.1	34.6369	179	3	799531	17580470	Coleoptera
OG0007156	Nebria_salina	ENSNSLG00005004780.1	36.3128	179	20	3001395	3652571	Coleoptera
OG0007156	Ophonus_ardosiacus	BRAKEROADG00005025625.1	26.257	179	4	17827649	57885573	Coleoptera
OG0007156	Phosphuga_atrata	BRAKERAUGG00000017470.1	42.4581	179	3	74557318	93603233	Coleoptera
OG0007156	Podabrus_alpinus	BRAKEROAPG00000026596.1	33.5196	179	6	51615971	79473900	Coleoptera
OG0007156	Polydrusus_cervinus	BRAKERCRLG00005014406.1	30.7263	179	5	7161582	67114439	Coleoptera
OG0007156	Pterostichus_madidus	ENSMPTG00005021452.1	41.8994	179	1	3407029	47997105	Coleoptera
OG0007156	Pyrochroa_serraticornis	BRAKERSPHG00010012196.1	41.3408	179	6	13347297	21990463	Coleoptera
OG0007156	Rhagonycha_fulva	ENSRFUG00000012423.1	38.5475	179	5	20265268	34189358	Coleoptera
OG0006233	Adalia_bipunctata	ENSABPG00005001724.1	33.547	468	1	63719748	76338783	Coleoptera
OG0006233	Agrypnus_murinus	BRAKERuisG00000018648.1	25.641	468	4	115811958	177293933	Coleoptera
OG0006233	Cantharis_rustica	BRAKERCRCG00000015474.1	40.812	468	4	49946911	50917684	Coleoptera
OG0006233	Coccinella_septempunctata	ENSSING00005002288.1	38.2479	468	1	2329335	71177040	Coleoptera
OG0006233	Drosophila_melanogaster	FBgn0001189	71.7949	468	X	1669570	23542271	Coleoptera
OG0006233	Leistus_spinibarbis	BRAKERLSBG00005015195.1	40.3846	468	4	12552245	14883980	Coleoptera
OG0006233	Malachius_bipustulatus	BRAKERMBPG00005000622.1	24.359	468	1	11741423	94150490	Coleoptera
OG0006233	Nebria_brevicollis	ENSNBVG00000009698.1	39.1026	468	14	7175748	7588541	Coleoptera
OG0006233	Nebria_salina	ENSNSLG00005001361.1	38.0342	468	5	10035805	14087496	Coleoptera
OG0006233	Ophonus_ardosiacus	BRAKEROADG00005009532.1	18.8034	468	12	41160329	43562793	Coleoptera
OG0006233	Phosphuga_atrata	BRAKERAUGG00000007132.1	41.453	468	12	35562539	57482062	Coleoptera
OG0006233	Podabrus_alpinus	BRAKEROAPG00000010724.1	38.0342	468	2	107391604	110773789	Coleoptera
OG0006233	Polydrusus_cervinus	BRAKERCRLG00005017946.1	29.9145	468	7	16536923	54837805	Coleoptera
OG0006233	Pterostichus_madidus	ENSMPTG00005025039.1	46.1538	468	13	28303107	33816892	Coleoptera
OG0006233	Pyrochroa_serraticornis	BRAKERSPHG00010007572.1	39.9573	468	3	27273120	37181734	Coleoptera
OG0006233	Rhagonycha_fulva	ENSRFUG00000000459.1	40.3846	468	1	119601940	125350674	Coleoptera
OG0007204	Adalia_bipunctata	ENSABPG00005009988.1	59.1121	428	5	18409211	43011501	Coleoptera
OG0007204	Agrypnus_murinus	BRAKERuisG00000029352.1	49.2991	428	6	7916169	151693460	Coleoptera
OG0007204	Cantharis_rustica	BRAKERCRCG00000009949.1	42.5234	428	2	17205225	71069362	Coleoptera
OG0007204	Coccinella_septempunctata	ENSSING00005009285.1	55.8411	428	3	7258645	43944265	Coleoptera
OG0007204	Drosophila_melanogaster	FBgn0030719	58.4112	428	X	15987166	23542271	Coleoptera
OG0007204	Leistus_spinibarbis	BRAKERLSBG00005002019.1	71.4953	428	10	3315054	9552035	Coleoptera
OG0007204	Malachius_bipustulatus	BRAKERMBPG00005012026.1	85.7477	428	5	32654870	51110408	Coleoptera
OG0007204	Nebria_brevicollis	ENSNBVG00000001611.1	60.0467	428	7	11361068	13654126	Coleoptera
OG0007204	Nebria_salina	ENSNSLG00005005031.1	60.0467	428	7	9068390	11282846	Coleoptera
OG0007204	Ophonus_ardosiacus	BRAKEROADG00005001650.1	44.3925	428	1	16671588	89420107	Coleoptera
OG0007204	Phosphuga_atrata	BRAKERAUGG00000013190.1	63.0841	428	16	261561	22983412	Coleoptera
OG0007204	Podabrus_alpinus	BRAKEROAPG00000026785.1	46.2617	428	6	39190367	79473900	Coleoptera
OG0007204	Polydrusus_cervinus	BRAKERCRLG00005014923.1	57.0093	428	5	8322954	67114439	Coleoptera
OG0007204	Pterostichus_madidus	ENSMPTG00005028251.1	50.9346	428	2	29505605	46201899	Coleoptera
OG0007204	Pyrochroa_serraticornis	BRAKERSPHG00010011919.1	58.6449	428	6	20393256	21990463	Coleoptera
OG0007204	Rhagonycha_fulva	ENSRFUG00000014368.1	44.3925	428	5	17045356	34189358	Coleoptera
OG0007734	Adalia_bipunctata	ENSABPG00005013587.1	44.6281	121	9	26651922	27121497	Coleoptera
OG0007734	Agrypnus_murinus	BRAKERuisG00000037274.1	22.314	121	8	115158317	125141083	Coleoptera
OG0007734	Cantharis_rustica	BRAKERCRCG00000001674.1	28.0992	121	1	95536095	144510368	Coleoptera
OG0007734	Coccinella_septempunctata	ENSSING00005019239.1	32.2314	121	9	20445354	20753350	Coleoptera
OG0007734	Drosophila_melanogaster	FBgn0261933	74.3802	121	3L	12733364	28110227	Coleoptera
OG0007734	Leistus_spinibarbis	BRAKERLSBG00005019824.1	38.0165	121	8	2057605	9864438	Coleoptera
OG0007734	Malachius_bipustulatus	BRAKERMBPG00005001193.1	46.281	121	1	56174587	94150490	Coleoptera
OG0007734	Nebria_brevicollis	ENSNBVG00000011322.1	40.4959	121	X	4027273	18918983	Coleoptera
OG0007734	Nebria_salina	ENSNSLG00005008131.1	38.0165	121	X	26912643	30902303	Coleoptera
OG0007734	Ophonus_ardosiacus	BRAKEROADG00005029553.1	32.2314	121	5	27052491	57093100	Coleoptera
OG0007734	Phosphuga_atrata	BRAKERAUGG00000010343.1	67.7686	121	14	42293924	44332659	Coleoptera
OG0007734	Podabrus_alpinus	BRAKEROAPG00000004268.1	25.6198	121	1	69300637	175353315	Coleoptera
OG0007734	Polydrusus_cervinus	BRAKERCRLG00005021203.1	32.2314	121	9	19298550	43617443	Coleoptera
OG0007734	Pterostichus_madidus	ENSMPTG00005023860.1	29.7521	121	6	31651389	41309295	Coleoptera
OG0007734	Pyrochroa_serraticornis	BRAKERSPHG00010006924.1	30.5785	121	3	22352957	37181734	Coleoptera
OG0007734	Rhagonycha_fulva	ENSRFUG00000004621.1	23.1405	121	2	45862993	115753052	Coleoptera
OG0007090	Adalia_bipunctata	ENSABPG00005006838.1	26.178	573	5	16868835	43011501	Coleoptera
OG0007090	Agrypnus_murinus	BRAKERuisG00000028567.1	26.8761	573	6	102789372	151693460	Coleoptera
OG0007090	Cantharis_rustica	BRAKERCRCG00000009331.1	50.7853	573	2	4841090	71069362	Coleoptera
OG0007090	Coccinella_septempunctata	ENSSING00005008165.1	32.8098	573	3	39620627	43944265	Coleoptera
OG0007090	Drosophila_melanogaster	FBgn0030930	82.0244	573	X	18495067	23542271	Coleoptera
OG0007090	Leistus_spinibarbis	BRAKERLSBG00005002677.1	46.2478	573	10	6037657	9552035	Coleoptera
OG0007090	Malachius_bipustulatus	BRAKERMBPG00005012149.1	39.7906	573	5	48879922	51110408	Coleoptera
OG0007090	Nebria_brevicollis	ENSNBVG00000000131.1	39.7906	573	7	866696	13654126	Coleoptera
OG0007090	Nebria_salina	ENSNSLG00005004298.1	42.5829	573	7	2264245	11282846	Coleoptera
OG0007090	Ophonus_ardosiacus	BRAKEROADG00005000491.1	30.0175	573	1	37246745	89420107	Coleoptera
OG0007090	Phosphuga_atrata	BRAKERAUGG00000012529.1	65.445	573	16	9169946	22983412	Coleoptera
OG0007090	Podabrus_alpinus	BRAKEROAPG00000025274.1	44.3281	573	6	72561268	79473900	Coleoptera
OG0007090	Polydrusus_cervinus	BRAKERCRLG00005014340.1	30.8901	573	5	6171163	67114439	Coleoptera
OG0007090	Pterostichus_madidus	ENSMPTG00005021614.1	31.4136	573	2	45368155	46201899	Coleoptera
OG0007090	Pyrochroa_serraticornis	BRAKERSPHG00010012873.1	32.6353	573	6	705548	21990463	Coleoptera
OG0007090	Rhagonycha_fulva	ENSRFUG00000012909.1	47.8185	573	5	28947485	34189358	Coleoptera
OG0007737	Adalia_bipunctata	ENSABPG00005013736.1	65.1635	887	9	17769993	27121497	Coleoptera
OG0007737	Agrypnus_murinus	BRAKERuisG00000008308.1	29.425	887	2	123451361	230794410	Coleoptera
OG0007737	Cantharis_rustica	BRAKERCRCG00000019570.1	38.2187	887	5	36195898	48207527	Coleoptera
OG0007737	Coccinella_septempunctata	ENSSING00005019276.1	74.0699	887	9	14027248	20753350	Coleoptera
OG0007737	Drosophila_melanogaster	FBgn0031030	76.3247	887	X	19571169	23542271	Coleoptera
OG0007737	Leistus_spinibarbis	BRAKERLSBG00005011359.1	52.4239	887	20	1674290	4202347	Coleoptera
OG0007737	Malachius_bipustulatus	BRAKERMBPG00005021042.1	85.5693	887	9	39860308	40414116	Coleoptera
OG0007737	Nebria_brevicollis	ENSNBVG00000000010.1	53.1003	887	11	815129	9408851	Coleoptera
OG0007737	Nebria_salina	ENSNSLG00005000535.1	52.8749	887	11	706015	9737811	Coleoptera
OG0007737	Ophonus_ardosiacus	BRAKEROADG00005014028.1	43.8557	887	14	4041251	39024823	Coleoptera
OG0007737	Phosphuga_atrata	BRAKERAUGG00000009101.1	68.5457	887	13	289488	53459119	Coleoptera
OG0007737	Podabrus_alpinus	BRAKEROAPG00000018786.1	43.292	887	4	65819616	96262678	Coleoptera
OG0007737	Polydrusus_cervinus	BRAKERCRLG00005019232.1	48.2525	887	8	39079460	43807845	Coleoptera
OG0007737	Pterostichus_madidus	ENSMPTG00005032028.1	54.4532	887	14	7900745	32211457	Coleoptera
OG0007737	Pyrochroa_serraticornis	BRAKERSPHG00010015838.1	53.1003	887	8	12089196	13582945	Coleoptera
OG0007737	Rhagonycha_fulva	ENSRFUG00000010486.1	40.699	887	4	29158690	44310401	Coleoptera
OG0006835	Adalia_bipunctata	ENSABPG00005007097.1	71.5505	703	3	14892015	55993635	Coleoptera
OG0006835	Agrypnus_murinus	BRAKERuisG00000026323.1	32.2902	703	5	70627081	159830027	Coleoptera
OG0006835	Cantharis_rustica	BRAKERCRCG00000003370.1	28.734	703	1	120556447	144510368	Coleoptera
OG0006835	Coccinella_septempunctata	ENSSING00005007336.1	62.3044	703	4	20002418	41442133	Coleoptera
OG0006835	Drosophila_melanogaster	FBgn0031762	66.8563	703	2L	6007505	23513712	Coleoptera
OG0006835	Leistus_spinibarbis	BRAKERLSBG00005007512.1	53.6273	703	16	6781422	7213692	Coleoptera
OG0006835	Malachius_bipustulatus	BRAKERMBPG00005005251.1	45.2347	703	2	19517031	62651637	Coleoptera
OG0006835	Nebria_brevicollis	ENSNBVG00000006377.1	39.1181	703	8	3085117	13383432	Coleoptera
OG0006835	Nebria_salina	ENSNSLG00005010744.1	38.8336	703	14	2929682	5649034	Coleoptera
OG0006835	Ophonus_ardosiacus	BRAKEROADG00005035757.1	54.9075	703	8	42310819	52107245	Coleoptera
OG0006835	Phosphuga_atrata	BRAKERAUGG00000003681.1	41.6785	703	10	47231609	65663417	Coleoptera
OG0006835	Podabrus_alpinus	BRAKEROAPG00000004922.1	29.0185	703	1	24879976	175353315	Coleoptera
OG0006835	Polydrusus_cervinus	BRAKERCRLG00005007407.1	46.2304	703	2	95561668	104351571	Coleoptera
OG0006835	Pterostichus_madidus	ENSMPTG00005029161.1	41.6785	703	11	6669574	35335624	Coleoptera
OG0006835	Pyrochroa_serraticornis	BRAKERSPHG00010013320.1	53.0583	703	7	583851	21717769	Coleoptera
OG0006835	Rhagonycha_fulva	ENSRFUG00000005320.1	26.8848	703	2	15134109	115753052	Coleoptera
OG0007319	Adalia_bipunctata	ENSABPG00005009897.1	39.6321	598	6	30646175	36654541	Coleoptera
OG0007319	Agrypnus_murinus	BRAKERuisG00000011268.1	26.087	598	2	23795512	230794410	Coleoptera
OG0007319	Cantharis_rustica	BRAKERCRCG00000019173.1	37.9599	598	5	40621122	48207527	Coleoptera
OG0007319	Coccinella_septempunctata	ENSSING00005013078.1	38.2943	598	7	7860540	34009066	Coleoptera
OG0007319	Drosophila_melanogaster	FBgn0260049	70.5686	598	3L	13413006	28110227	Coleoptera
OG0007319	Leistus_spinibarbis	BRAKERLSBG00005018071.1	46.1538	598	6	2907002	12221332	Coleoptera
OG0007319	Malachius_bipustulatus	BRAKERMBPG00005014297.1	60.3679	598	6	27534227	45984036	Coleoptera
OG0007319	Nebria_brevicollis	ENSNBVG00000004121.1	38.2943	598	6	3047331	13798286	Coleoptera
OG0007319	Nebria_salina	ENSNSLG00005002776.1	35.9532	598	6	2950180	12836294	Coleoptera
OG0007319	Ophonus_ardosiacus	BRAKEROADG00005011176.1	36.1204	598	13	165366	40650109	Coleoptera
OG0007319	Phosphuga_atrata	BRAKERAUGG00000015714.1	52.3411	598	2	3839151	104498690	Coleoptera
OG0007319	Podabrus_alpinus	BRAKEROAPG00000020284.1	41.6388	598	4	93798521	96262678	Coleoptera
OG0007319	Polydrusus_cervinus	BRAKERCRLG00005016387.1	41.4716	598	6	31461400	63970074	Coleoptera
OG0007319	Pterostichus_madidus	ENSMPTG00005024818.1	51.1706	598	17	120201	27886808	Coleoptera
OG0007319	Pyrochroa_serraticornis	BRAKERSPHG00010007949.1	49.4983	598	4	15428875	23674855	Coleoptera
OG0007319	Rhagonycha_fulva	ENSRFUG00000009560.1	38.796	598	4	42724325	44310401	Coleoptera
OG0006679	Adalia_bipunctata	ENSABPG00005004233.1	32.4159	327	3	46144311	55993635	Coleoptera
OG0006679	Agrypnus_murinus	BRAKERuisG00000026216.1	18.3486	327	5	11594251	159830027	Coleoptera
OG0006679	Cantharis_rustica	BRAKERCRCG00000004161.1	25.9939	327	1	123443475	144510368	Coleoptera
OG0006679	Coccinella_septempunctata	ENSSING00005010905.1	30.2752	327	4	3967426	41442133	Coleoptera
OG0006679	Drosophila_melanogaster	FBgn0032350	70.3364	327	2L	11151506	23513712	Coleoptera
OG0006679	Leistus_spinibarbis	BRAKERLSBG00005012977.1	36.6972	327	3	2314570	15811175	Coleoptera
OG0006679	Malachius_bipustulatus	BRAKERMBPG00005003567.1	31.4985	327	2	59906997	62651637	Coleoptera
OG0006679	Nebria_brevicollis	ENSNBVG00000007024.1	28.4404	327	10	9932060	11815362	Coleoptera
OG0006679	Nebria_salina	ENSNSLG00005007252.1	29.6636	327	9	7859971	9987146	Coleoptera
OG0006679	Ophonus_ardosiacus	BRAKEROADG00005034295.1	31.1927	327	7	51095858	52059326	Coleoptera
OG0006679	Phosphuga_atrata	BRAKERAUGG00000022996.1	25.3823	327	6	31352481	74393052	Coleoptera
OG0006679	Podabrus_alpinus	BRAKEROAPG00000001886.1	25.3823	327	1	28020348	175353315	Coleoptera
OG0006679	Polydrusus_cervinus	BRAKERCRLG00005007626.1	21.4067	327	2	61205370	104351571	Coleoptera
OG0006679	Pterostichus_madidus	ENSMPTG00005029832.1	30.581	327	12	1835291	35328604	Coleoptera
OG0006679	Pyrochroa_serraticornis	BRAKERSPHG00010014293.1	33.3333	327	7	11008419	21717769	Coleoptera
OG0006679	Rhagonycha_fulva	ENSRFUG00000005648.1	22.9358	327	2	19298123	115753052	Coleoptera
OG0007642	Adalia_bipunctata	ENSABPG00005012939.1	27.027	185	8	10821674	30757136	Coleoptera
OG0007642	Agrypnus_murinus	BRAKERuisG00000000832.1	34.5946	185	1	203597029	255265360	Coleoptera
OG0007642	Cantharis_rustica	BRAKERCRCG00000012238.1	28.1081	185	3	33193849	57811309	Coleoptera
OG0007642	Coccinella_septempunctata	ENSSING00005011316.1	26.4865	185	6	26667212	34462492	Coleoptera
OG0007642	Drosophila_melanogaster	FBgn0003205	72.4324	185	3R	9510561	32079331	Coleoptera
OG0007642	Leistus_spinibarbis	BRAKERLSBG00005018725.1	49.7297	185	7	10251353	11648774	Coleoptera
OG0007642	Malachius_bipustulatus	BRAKERMBPG00005018933.1	69.7297	185	8	1130389	43547198	Coleoptera
OG0007642	Nebria_brevicollis	ENSNBVG00000007441.1	49.7297	185	1	937256	20209999	Coleoptera
OG0007642	Nebria_salina	ENSNSLG00005009293.1	48.6486	185	1	25665612	26581400	Coleoptera
OG0007642	Ophonus_ardosiacus	BRAKEROADG00005030316.1	40	185	6	12750427	56143928	Coleoptera
OG0007642	Phosphuga_atrata	BRAKERAUGG00000027321.1	20.5405	185	8	11269975	71790353	Coleoptera
OG0007642	Podabrus_alpinus	BRAKEROAPG00000012682.1	29.7297	185	3	57992737	103283173	Coleoptera
OG0007642	Polydrusus_cervinus	BRAKERCRLG00005004765.1	35.6757	185	10	27798363	37314767	Coleoptera
OG0007642	Pterostichus_madidus	ENSMPTG00005018431.1	41.6216	185	10	36139015	37211885	Coleoptera
OG0007642	Pyrochroa_serraticornis	BRAKERSPHG00010001758.1	50.2703	185	1	38601172	50529459	Coleoptera
OG0007642	Rhagonycha_fulva	ENSRFUG00000007164.1	29.1892	185	3	30090659	53512278	Coleoptera
OG0006882	Adalia_bipunctata	ENSABPG00005008446.1	54.2683	328	3	25931683	55993635	Coleoptera
OG0006882	Agrypnus_murinus	BRAKERuisG00000026139.1	39.939	328	5	151535712	159830027	Coleoptera
OG0006882	Cantharis_rustica	BRAKERCRCG00000007317.1	37.1951	328	1	137291997	144510368	Coleoptera
OG0006882	Coccinella_septempunctata	ENSSING00005008832.1	38.1098	328	4	28642965	41442133	Coleoptera
OG0006882	Drosophila_melanogaster	FBgn0035643	57.0122	328	3L	5882304	28110227	Coleoptera
OG0006882	Leistus_spinibarbis	BRAKERLSBG00005007352.1	41.4634	328	15	2236192	7976887	Coleoptera
OG0006882	Malachius_bipustulatus	BRAKERMBPG00005004669.1	49.6951	328	2	16737791	62651637	Coleoptera
OG0006882	Nebria_brevicollis	ENSNBVG00000010235.1	35.6707	328	5	1082847	15819629	Coleoptera
OG0006882	Nebria_salina	ENSNSLG00005001316.1	35.6707	328	3	15568669	16626165	Coleoptera
OG0006882	Ophonus_ardosiacus	BRAKEROADG00005033459.1	30.4878	328	7	42983964	52059326	Coleoptera
OG0006882	Phosphuga_atrata	BRAKERAUGG00000022968.1	42.378	328	6	49998264	74393052	Coleoptera
OG0006882	Podabrus_alpinus	BRAKEROAPG00000006173.1	37.1951	328	1	4089762	175353315	Coleoptera
OG0006882	Polydrusus_cervinus	BRAKERCRLG00005006443.1	29.5732	328	2	34276959	104351571	Coleoptera
OG0006882	Pterostichus_madidus	ENSMPTG00005017502.1	34.1463	328	12	7718727	35328604	Coleoptera
OG0006882	Pyrochroa_serraticornis	BRAKERSPHG00010013449.1	48.1707	328	7	11839547	21717769	Coleoptera
OG0006882	Rhagonycha_fulva	ENSRFUG00000006969.1	34.7561	328	2	2773827	115753052	Coleoptera
OG0007317	Adalia_bipunctata	ENSABPG00005009861.1	60.4878	205	6	35782727	36654541	Coleoptera
OG0007317	Agrypnus_murinus	BRAKERuisG00000009400.1	22.9268	205	2	24356380	230794410	Coleoptera
OG0007317	Cantharis_rustica	BRAKERCRCG00000020447.1	32.1951	205	5	5217905	48207527	Coleoptera
OG0007317	Coccinella_septempunctata	ENSSING00005014941.1	65.3659	205	7	485275	34009066	Coleoptera
OG0007317	Drosophila_melanogaster	FBgn0031959	57.0732	205	2L	7873495	23513712	Coleoptera
OG0007317	Leistus_spinibarbis	BRAKERLSBG00005018031.1	41.9512	205	6	216531	12221332	Coleoptera
OG0007317	Malachius_bipustulatus	BRAKERMBPG00005014453.1	66.3415	205	6	28002264	45984036	Coleoptera
OG0007317	Nebria_brevicollis	ENSNBVG00000003399.1	34.1463	205	6	184280	13798286	Coleoptera
OG0007317	Nebria_salina	ENSNSLG00005001570.1	35.122	205	6	205696	12836294	Coleoptera
OG0007317	Ophonus_ardosiacus	BRAKEROADG00005012592.1	43.4146	205	13	2583782	40650109	Coleoptera
OG0007317	Phosphuga_atrata	BRAKERAUGG00000016056.1	57.561	205	2	77294766	104498690	Coleoptera
OG0007317	Podabrus_alpinus	BRAKEROAPG00000018152.1	28.2927	205	4	7016561	96262678	Coleoptera
OG0007317	Polydrusus_cervinus	BRAKERCRLG00005016723.1	36.0976	205	6	52810585	63970074	Coleoptera
OG0007317	Pterostichus_madidus	ENSMPTG00005021257.1	43.9024	205	17	8923686	27886808	Coleoptera
OG0007317	Pyrochroa_serraticornis	BRAKERSPHG00010008924.1	55.122	205	4	22757918	23674855	Coleoptera
OG0007317	Rhagonycha_fulva	ENSRFUG00000012606.1	32.1951	205	4	3699269	44310401	Coleoptera
OG0007077	Adalia_bipunctata	ENSABPG00005006443.1	62.5493	761	5	2350656	43011501	Coleoptera
OG0007077	Agrypnus_murinus	BRAKERuisG00000029730.1	31.1432	761	6	6580951	151693460	Coleoptera
OG0007077	Cantharis_rustica	BRAKERCRCG00000008890.1	35.2168	761	2	14386361	71069362	Coleoptera
OG0007077	Coccinella_septempunctata	ENSSING00005007179.1	52.431	761	3	24578546	43944265	Coleoptera
OG0007077	Drosophila_melanogaster	FBgn0030685	54.7963	761	X	15751674	23542271	Coleoptera
OG0007077	Leistus_spinibarbis	BRAKERLSBG00005008693.1	42.1813	761	18	45780	4851593	Coleoptera
OG0007077	Malachius_bipustulatus	BRAKERMBPG00005011734.1	38.6334	761	5	21970897	51110408	Coleoptera
OG0007077	Nebria_brevicollis	ENSNBVG00000002431.1	36.7937	761	3	2758754	17580470	Coleoptera
OG0007077	Nebria_salina	ENSNSLG00005007174.1	37.3193	761	20	1080834	3652571	Coleoptera
OG0007077	Ophonus_ardosiacus	BRAKEROADG00005035535.1	45.0723	761	8	33504410	52107245	Coleoptera
OG0007077	Phosphuga_atrata	BRAKERAUGG00000017305.1	57.8187	761	3	67274665	93603233	Coleoptera
OG0007077	Podabrus_alpinus	BRAKEROAPG00000024763.1	34.5598	761	6	33837588	79473900	Coleoptera
OG0007077	Polydrusus_cervinus	BRAKERCRLG00005013625.1	34.1656	761	5	23622762	67114439	Coleoptera
OG0007077	Pterostichus_madidus	ENSMPTG00005023296.1	43.6268	761	11	894731	35335624	Coleoptera
OG0007077	Pyrochroa_serraticornis	BRAKERSPHG00010012668.1	49.0145	761	6	11853855	21990463	Coleoptera
OG0007077	Rhagonycha_fulva	ENSRFUG00000013155.1	36.5309	761	5	14996528	34189358	Coleoptera
OG0006779	Adalia_bipunctata	ENSABPG00005006010.1	17.6768	198	3	8699344	55993635	Coleoptera
OG0006779	Agrypnus_murinus	BRAKERuisG00000022704.1	25.7576	198	4	36629949	177293933	Coleoptera
OG0006779	Cantharis_rustica	BRAKERCRCG00000005484.1	29.2929	198	1	107443093	144510368	Coleoptera
OG0006779	Coccinella_septempunctata	ENSSING00005008271.1	24.7475	198	4	10026157	41442133	Coleoptera
OG0006779	Drosophila_melanogaster	FBgn0038564	58.5859	198	3R	18021600	32079331	Coleoptera
OG0006779	Leistus_spinibarbis	BRAKERLSBG00005006994.1	37.8788	198	15	7847916	7976887	Coleoptera
OG0006779	Malachius_bipustulatus	BRAKERMBPG00005005511.1	33.8384	198	2	36393110	62651637	Coleoptera
OG0006779	Nebria_brevicollis	ENSNBVG00000009895.1	33.3333	198	5	4026783	15819629	Coleoptera
OG0006779	Nebria_salina	ENSNSLG00005002465.1	34.8485	198	3	12686313	16626165	Coleoptera
OG0006779	Ophonus_ardosiacus	BRAKEROADG00005033750.1	26.7677	198	7	36131357	52059326	Coleoptera
OG0006779	Phosphuga_atrata	BRAKERAUGG00000024428.1	55.0505	198	6	5324758	74393052	Coleoptera
OG0006779	Podabrus_alpinus	BRAKEROAPG00000004263.1	27.2727	198	1	48398223	175353315	Coleoptera
OG0006779	Polydrusus_cervinus	BRAKERCRLG00005008166.1	23.7374	198	2	50986862	104351571	Coleoptera
OG0006779	Pterostichus_madidus	ENSMPTG00005029263.1	24.7475	198	12	6269459	35328604	Coleoptera
OG0006779	Pyrochroa_serraticornis	BRAKERSPHG00010014848.1	37.8788	198	7	4829707	21717769	Coleoptera
OG0006779	Rhagonycha_fulva	ENSRFUG00000003780.1	25.7576	198	2	31931510	115753052	Coleoptera
OG0007021	Adalia_bipunctata	ENSABPG00005007696.1	39.0855	678	4	16525161	45869983	Coleoptera
OG0007021	Agrypnus_murinus	BRAKERuisG00000032045.1	30.531	678	7	57696521	135112989	Coleoptera
OG0007021	Cantharis_rustica	BRAKERCRCG00000023337.1	38.6431	678	6	9679785	44785338	Coleoptera
OG0007021	Coccinella_septempunctata	ENSSING00005011905.1	40.413	678	5	27459378	40263884	Coleoptera
OG0007021	Drosophila_melanogaster	FBgn0015623	74.7788	678	2L	6339825	23513712	Coleoptera
OG0007021	Leistus_spinibarbis	BRAKERLSBG00005010669.1	38.6431	678	2	5065567	16707251	Coleoptera
OG0007021	Malachius_bipustulatus	BRAKERMBPG00005016763.1	54.1298	678	7	37502078	47236596	Coleoptera
OG0007021	Nebria_brevicollis	ENSNBVG00000007352.1	38.7906	678	5	14287036	15819629	Coleoptera
OG0007021	Nebria_salina	ENSNSLG00005002361.1	38.7906	678	3	1433230	16626165	Coleoptera
OG0007021	Ophonus_ardosiacus	BRAKEROADG00005001637.1	35.9882	678	1	4146034	89420107	Coleoptera
OG0007021	Phosphuga_atrata	BRAKERAUGG00000004762.1	69.764	678	11	58786014	65120790	Coleoptera
OG0007021	Podabrus_alpinus	BRAKEROAPG00000023447.1	39.233	678	5	13207378	83245013	Coleoptera
OG0007021	Polydrusus_cervinus	BRAKERCRLG00005010049.1	50.7375	678	3	79663397	81162590	Coleoptera
OG0007021	Pterostichus_madidus	ENSMPTG00005020331.1	36.5782	678	2	13453318	46201899	Coleoptera
OG0007021	Pyrochroa_serraticornis	BRAKERSPHG00010011250.1	47.1976	678	5	19339131	23092697	Coleoptera
OG0007021	Rhagonycha_fulva	ENSRFUG00000016709.1	37.4631	678	6	7061651	32268541	Coleoptera
OG0006245	Adalia_bipunctata	ENSABPG00005002045.1	46.8085	141	1	65917709	76338783	Coleoptera
OG0006245	Agrypnus_murinus	BRAKERuisG00000037524.1	34.0426	141	8	112432901	125141083	Coleoptera
OG0006245	Cantharis_rustica	BRAKERCRCG00000005008.1	32.6241	141	1	45704779	144510368	Coleoptera
OG0006245	Coccinella_septempunctata	ENSSING00005001592.1	46.8085	141	1	5450254	71177040	Coleoptera
OG0006245	Drosophila_melanogaster	FBgn0004895	68.7943	141	3L	4018920	28110227	Coleoptera
OG0006245	Leistus_spinibarbis	BRAKERLSBG00005005624.1	50.3546	141	13	4073216	8822670	Coleoptera
OG0006245	Malachius_bipustulatus	BRAKERMBPG00005001098.1	24.8227	141	1	25457586	94150490	Coleoptera
OG0006245	Nebria_brevicollis	ENSNBVG00000011931.1	44.6809	141	9	4447794	13153075	Coleoptera
OG0006245	Nebria_salina	ENSNSLG00005010235.1	38.2979	141	12	4327022	6283339	Coleoptera
OG0006245	Ophonus_ardosiacus	BRAKEROADG00005029087.1	49.6454	141	5	46292961	57093100	Coleoptera
OG0006245	Phosphuga_atrata	BRAKERAUGG00000007160.1	57.4468	141	12	29372504	57482062	Coleoptera
OG0006245	Podabrus_alpinus	BRAKEROAPG00000004189.1	26.9504	141	1	113238906	175353315	Coleoptera
OG0006245	Polydrusus_cervinus	BRAKERCRLG00005017806.1	40.4255	141	7	4765067	54837805	Coleoptera
OG0006245	Pterostichus_madidus	ENSMPTG00005025516.1	63.8298	141	6	6497486	41309295	Coleoptera
OG0006245	Pyrochroa_serraticornis	BRAKERSPHG00010006684.1	47.5177	141	3	5998972	37181734	Coleoptera
OG0006245	Rhagonycha_fulva	ENSRFUG00000005465.1	31.9149	141	2	74405637	115753052	Coleoptera
OG0006596	Adalia_bipunctata	ENSABPG00005003624.1	25.6729	483	2	37664047	74051003	Coleoptera
OG0006596	Agrypnus_murinus	BRAKERuisG00000013712.1	21.7391	483	3	33890954	195325207	Coleoptera
OG0006596	Cantharis_rustica	BRAKERCRCG00000005496.1	34.5756	483	1	54618205	144510368	Coleoptera
OG0006596	Coccinella_septempunctata	ENSSING00005002650.1	26.087	483	2	39952957	54650663	Coleoptera
OG0006596	Drosophila_melanogaster	FBgn0024285	68.1159	483	2L	9912911	23513712	Coleoptera
OG0006596	Leistus_spinibarbis	BRAKERLSBG00005003887.1	49.4824	483	11	7485600	9526760	Coleoptera
OG0006596	Malachius_bipustulatus	BRAKERMBPG00005007938.1	39.9586	483	3	45135575	59838221	Coleoptera
OG0006596	Nebria_brevicollis	ENSNBVG00000005265.1	33.7474	483	8	10401587	13383432	Coleoptera
OG0006596	Nebria_salina	ENSNSLG00005009317.1	34.5756	483	16	1840337	4694575	Coleoptera
OG0006596	Ophonus_ardosiacus	BRAKEROADG00005016904.1	30.4348	483	15	18574239	31939453	Coleoptera
OG0006596	Phosphuga_atrata	BRAKERAUGG00000011601.1	54.6584	483	15	32374488	34571110	Coleoptera
OG0006596	Podabrus_alpinus	BRAKEROAPG00000003865.1	32.2981	483	1	129478487	175353315	Coleoptera
OG0006596	Polydrusus_cervinus	BRAKERCRLG00005003849.1	27.9503	483	1	102003133	114676269	Coleoptera
OG0006596	Pterostichus_madidus	ENSMPTG00005019807.1	28.3644	483	4	10617712	44840273	Coleoptera
OG0006596	Pyrochroa_serraticornis	BRAKERSPHG00010004206.1	38.3023	483	2	34416379	39268329	Coleoptera
OG0006596	Rhagonycha_fulva	ENSRFUG00000006930.1	35.1967	483	2	84542773	115753052	Coleoptera
OG0006932	Adalia_bipunctata	ENSABPG00005005257.1	29.0076	262	4	8761771	45869983	Coleoptera
OG0006932	Agrypnus_murinus	BRAKERuisG00000034113.1	19.084	262	7	61159054	135112989	Coleoptera
OG0006932	Cantharis_rustica	BRAKERCRCG00000021989.1	37.0229	262	6	14040101	44785338	Coleoptera
OG0006932	Coccinella_septempunctata	ENSSING00005009757.1	29.3893	262	5	34091364	40263884	Coleoptera
OG0006932	Drosophila_melanogaster	FBgn0032916	64.8855	262	2L	21102743	23513712	Coleoptera
OG0006932	Leistus_spinibarbis	BRAKERLSBG00005010636.1	55.7252	262	2	16642856	16707251	Coleoptera
OG0006932	Malachius_bipustulatus	BRAKERMBPG00005016887.1	68.3206	262	7	16479150	47236596	Coleoptera
OG0006932	Nebria_brevicollis	ENSNBVG00000007999.1	45.4198	262	5	14576864	15819629	Coleoptera
OG0006932	Nebria_salina	ENSNSLG00005000852.1	47.3282	262	3	1153823	16626165	Coleoptera
OG0006932	Ophonus_ardosiacus	BRAKEROADG00005017686.1	29.0076	262	16	862716	28011810	Coleoptera
OG0006932	Phosphuga_atrata	BRAKERAUGG00000029182.1	51.9084	262	9	67534867	71296625	Coleoptera
OG0006932	Podabrus_alpinus	BRAKEROAPG00000021873.1	41.6031	262	5	19606511	83245013	Coleoptera
OG0006932	Polydrusus_cervinus	BRAKERCRLG00005010608.1	21.374	262	3	34746501	81162590	Coleoptera
OG0006932	Pterostichus_madidus	ENSMPTG00005032086.1	43.5115	262	16	27203113	28091952	Coleoptera
OG0006932	Pyrochroa_serraticornis	BRAKERSPHG00010010794.1	37.0229	262	5	3915274	23092697	Coleoptera
OG0006932	Rhagonycha_fulva	ENSRFUG00000015562.1	38.1679	262	6	10607226	32268541	Coleoptera
OG0006633	Adalia_bipunctata	ENSABPG00005004158.1	40.8654	208	2	11964335	74051003	Coleoptera
OG0006633	Agrypnus_murinus	BRAKERuisG00000016903.1	38.9423	208	3	3114018	195325207	Coleoptera
OG0006633	Cantharis_rustica	BRAKERCRCG00000006939.1	35.0962	208	1	41215610	144510368	Coleoptera
OG0006633	Coccinella_septempunctata	ENSSING00005001551.1	44.7115	208	2	43685154	54650663	Coleoptera
OG0006633	Drosophila_melanogaster	FBgn0033358	63.9423	208	2R	8963164	25286936	Coleoptera
OG0006633	Leistus_spinibarbis	BRAKERLSBG00005001290.1	48.5577	208	1	18101936	18248107	Coleoptera
OG0006633	Malachius_bipustulatus	BRAKERMBPG00005006673.1	50.4808	208	3	20329069	59838221	Coleoptera
OG0006633	Nebria_brevicollis	ENSNBVG00000004801.1	37.9808	208	4	11650016	16138943	Coleoptera
OG0006633	Nebria_salina	ENSNSLG00005004368.1	38.4615	208	4	12311537	16607209	Coleoptera
OG0006633	Ophonus_ardosiacus	BRAKEROADG00005004450.1	29.3269	208	10	39804847	50420637	Coleoptera
OG0006633	Phosphuga_atrata	BRAKERAUGG00000001300.1	15.3846	208	1	23024455	111445931	Coleoptera
OG0006633	Podabrus_alpinus	BRAKEROAPG00000001834.1	25.9615	208	1	104377834	175353315	Coleoptera
OG0006633	Polydrusus_cervinus	BRAKERCRLG00005001183.1	14.4231	208	1	9363545	114676269	Coleoptera
OG0006633	Pterostichus_madidus	ENSMPTG00005019087.1	55.7692	208	3	33860739	45368881	Coleoptera
OG0006633	Pyrochroa_serraticornis	BRAKERSPHG00010004792.1	50.4808	208	2	20615968	39268329	Coleoptera
OG0006633	Rhagonycha_fulva	ENSRFUG00000004321.1	27.8846	208	2	68758253	115753052	Coleoptera
OG0006500	Adalia_bipunctata	ENSABPG00005001924.1	27.5	200	2	56376145	74051003	Coleoptera
OG0006500	Agrypnus_murinus	BRAKERuisG00000017200.1	20.5	200	3	149060504	195325207	Coleoptera
OG0006500	Cantharis_rustica	BRAKERCRCG00000003849.1	38.5	200	1	2100088	144510368	Coleoptera
OG0006500	Coccinella_septempunctata	ENSSING00005002876.1	21	200	2	13106778	54650663	Coleoptera
OG0006500	Drosophila_melanogaster	FBgn0030196	78.5	200	X	10383353	23542271	Coleoptera
OG0006500	Leistus_spinibarbis	BRAKERLSBG00005003739.1	37	200	11	9241768	9526760	Coleoptera
OG0006500	Malachius_bipustulatus	BRAKERMBPG00005007520.1	36	200	3	1050911	59838221	Coleoptera
OG0006500	Nebria_brevicollis	ENSNBVG00000006817.1	28.5	200	8	10185086	13383432	Coleoptera
OG0006500	Nebria_salina	ENSNSLG00005008164.1	36	200	16	1639756	4694575	Coleoptera
OG0006500	Ophonus_ardosiacus	BRAKEROADG00005015669.1	31	200	15	9421376	31939453	Coleoptera
OG0006500	Phosphuga_atrata	BRAKERAUGG00000001311.1	26.5	200	1	64572311	111445931	Coleoptera
OG0006500	Podabrus_alpinus	BRAKEROAPG00000001065.1	47	200	1	174279153	175353315	Coleoptera
OG0006500	Polydrusus_cervinus	BRAKERCRLG00005001559.1	32.5	200	1	29212492	114676269	Coleoptera
OG0006500	Pterostichus_madidus	ENSMPTG00005025371.1	25	200	4	12606234	44840273	Coleoptera
OG0006500	Pyrochroa_serraticornis	BRAKERSPHG00010003407.1	36.5	200	2	35598703	39268329	Coleoptera
OG0006500	Rhagonycha_fulva	ENSRFUG00000004098.1	37	200	2	115072263	115753052	Coleoptera
OG0006638	Adalia_bipunctata	ENSABPG00005004255.1	41.0526	95	2	52293183	74051003	Coleoptera
OG0006638	Agrypnus_murinus	BRAKERuisG00000015799.1	34.7368	95	3	16860510	195325207	Coleoptera
OG0006638	Cantharis_rustica	BRAKERCRCG00000003814.1	23.1579	95	1	56583581	144510368	Coleoptera
OG0006638	Coccinella_septempunctata	ENSSING00005002825.1	45.2632	95	2	3370729	54650663	Coleoptera
OG0006638	Drosophila_melanogaster	FBgn0038079	81.0526	95	3R	12695998	32079331	Coleoptera
OG0006638	Leistus_spinibarbis	BRAKERLSBG00005001490.1	37.8947	95	1	13345771	18248107	Coleoptera
OG0006638	Malachius_bipustulatus	BRAKERMBPG00005005811.1	55.7895	95	3	22953651	59838221	Coleoptera
OG0006638	Nebria_brevicollis	ENSNBVG00000004693.1	41.0526	95	4	3440698	16138943	Coleoptera
OG0006638	Nebria_salina	ENSNSLG00005004419.1	36.8421	95	4	3315612	16607209	Coleoptera
OG0006638	Ophonus_ardosiacus	BRAKEROADG00005038558.1	50.5263	95	9	36225390	51220733	Coleoptera
OG0006638	Phosphuga_atrata	BRAKERAUGG00000002326.1	18.9474	95	1	62479362	111445931	Coleoptera
OG0006638	Podabrus_alpinus	BRAKEROAPG00000000556.1	25.2632	95	1	102358807	175353315	Coleoptera
OG0006638	Polydrusus_cervinus	BRAKERCRLG00005000501.1	31.5789	95	1	21285745	114676269	Coleoptera
OG0006638	Pterostichus_madidus	ENSMPTG00005029235.1	54.7368	95	5	16191431	42010453	Coleoptera
OG0006638	Pyrochroa_serraticornis	BRAKERSPHG00010003793.1	52.6316	95	2	16270653	39268329	Coleoptera
OG0006638	Rhagonycha_fulva	ENSRFUG00000005781.1	29.4737	95	2	67446708	115753052	Coleoptera
OG0007656	Adalia_bipunctata	ENSABPG00005013366.1	44.8399	281	8	212092	30757136	Coleoptera
OG0007656	Agrypnus_murinus	BRAKERuisG00000000874.1	22.4199	281	1	235784427	255265360	Coleoptera
OG0007656	Cantharis_rustica	BRAKERCRCG00000012245.1	30.605	281	3	7839470	57811309	Coleoptera
OG0007656	Coccinella_septempunctata	ENSSING00005014081.1	36.2989	281	6	34441819	34462492	Coleoptera
OG0007656	Drosophila_melanogaster	FBgn0030067	77.2242	281	X	8901699	23542271	Coleoptera
OG0007656	Leistus_spinibarbis	BRAKERLSBG00005019136.1	29.8932	281	7	11201267	11648774	Coleoptera
OG0007656	Malachius_bipustulatus	BRAKERMBPG00005018340.1	35.2313	281	8	9778067	43547198	Coleoptera
OG0007656	Nebria_brevicollis	ENSNBVG00000004613.1	27.758	281	1	419326	20209999	Coleoptera
OG0007656	Nebria_salina	ENSNSLG00005011526.1	28.1139	281	1	26156470	26581400	Coleoptera
OG0007656	Ophonus_ardosiacus	BRAKEROADG00005031242.1	25.6228	281	6	24705011	56143928	Coleoptera
OG0007656	Phosphuga_atrata	BRAKERAUGG00000025874.1	23.1317	281	7	49030278	74247030	Coleoptera
OG0007656	Podabrus_alpinus	BRAKEROAPG00000013586.1	34.8754	281	3	17537223	103283173	Coleoptera
OG0007656	Polydrusus_cervinus	BRAKERCRLG00005011619.1	23.4875	281	4	40291843	72832772	Coleoptera
OG0007656	Pterostichus_madidus	ENSMPTG00005016481.1	26.3345	281	10	33191868	37211885	Coleoptera
OG0007656	Pyrochroa_serraticornis	BRAKERSPHG00010002399.1	32.7402	281	1	8451898	50529459	Coleoptera
OG0007656	Rhagonycha_fulva	ENSRFUG00000008020.1	34.1637	281	3	7937313	53512278	Coleoptera
OG0006508	Adalia_bipunctata	ENSABPG00005001988.1	44.2561	1062	2	58178744	74051003	Coleoptera
OG0006508	Agrypnus_murinus	BRAKERuisG00000015765.1	24.0113	1062	3	125782199	195325207	Coleoptera
OG0006508	Cantharis_rustica	BRAKERCRCG00000005118.1	25.5179	1062	1	67959769	144510368	Coleoptera
OG0006508	Coccinella_septempunctata	ENSSING00005002794.1	45.7627	1062	2	38038113	54650663	Coleoptera
OG0006508	Drosophila_melanogaster	FBgn0034797	62.3352	1062	2R	22896174	25286936	Coleoptera
OG0006508	Leistus_spinibarbis	BRAKERLSBG00005009727.1	33.145	1062	19	447816	4697515	Coleoptera
OG0006508	Malachius_bipustulatus	BRAKERMBPG00005006624.1	35.6874	1062	3	45575865	59838221	Coleoptera
OG0006508	Nebria_brevicollis	ENSNBVG00000000584.1	37.6648	1062	11	9290610	9408851	Coleoptera
OG0006508	Nebria_salina	ENSNSLG00005010200.1	40.113	1062	17	4324808	4414157	Coleoptera
OG0006508	Ophonus_ardosiacus	BRAKEROADG00005016891.1	33.0508	1062	15	2537829	31939453	Coleoptera
OG0006508	Phosphuga_atrata	BRAKERAUGG00000001216.1	38.7006	1062	1	94889237	111445931	Coleoptera
OG0006508	Podabrus_alpinus	BRAKEROAPG00000000263.1	24.4821	1062	1	95503657	175353315	Coleoptera
OG0006508	Polydrusus_cervinus	BRAKERCRLG00005001214.1	41.4313	1062	1	114451820	114676269	Coleoptera
OG0006508	Pterostichus_madidus	ENSMPTG00005030222.1	41.4313	1062	4	55952	44840273	Coleoptera
OG0006508	Pyrochroa_serraticornis	BRAKERSPHG00010005132.1	37.9473	1062	2	27733751	39268329	Coleoptera
OG0006508	Rhagonycha_fulva	ENSRFUG00000005011.1	24.1996	1062	2	63068955	115753052	Coleoptera
OG0006386	Adalia_bipunctata	ENSABPG00005004783.1	49.4523	639	1	21337050	76338783	Coleoptera
OG0006386	Agrypnus_murinus	BRAKERuisG00000040104.1	25.6651	639	X	97641167	141134442	Coleoptera
OG0006386	Cantharis_rustica	BRAKERCRCG00000001220.1	24.7261	639	1	144098897	144510368	Coleoptera
OG0006386	Coccinella_septempunctata	ENSSING00005004134.1	52.4257	639	1	59709027	71177040	Coleoptera
OG0006386	Drosophila_melanogaster	FBgn0024238	77.3083	639	X	17285704	23542271	Coleoptera
OG0006386	Leistus_spinibarbis	BRAKERLSBG00005022404.1	40.2191	639	X	10600756	17441987	Coleoptera
OG0006386	Malachius_bipustulatus	BRAKERMBPG00005023419.1	40.5321	639	X	8436650	33998831	Coleoptera
OG0006386	Nebria_brevicollis	ENSNBVG00000009511.1	43.036	639	X	7006988	18918983	Coleoptera
OG0006386	Nebria_salina	ENSNSLG00005006172.1	41.784	639	X	23878678	30902303	Coleoptera
OG0006386	Ophonus_ardosiacus	BRAKEROADG00005039872.1	38.4977	639	X	9256288	47699839	Coleoptera
OG0006386	Phosphuga_atrata	BRAKERAUGG00000032704.1	44.2879	639	X	15038871	30612209	Coleoptera
OG0006386	Podabrus_alpinus	BRAKEROAPG00000030634.1	23.9437	639	X	3200745	94671628	Coleoptera
OG0006386	Polydrusus_cervinus	BRAKERCRLG00005022774.1	36.4632	639	X	13660918	29608204	Coleoptera
OG0006386	Pterostichus_madidus	ENSMPTG00005024808.1	36.3067	639	X	25845681	36190912	Coleoptera
OG0006386	Pyrochroa_serraticornis	BRAKERSPHG00010017084.1	42.5665	639	X	5248308	11346620	Coleoptera
OG0006386	Rhagonycha_fulva	ENSRFUG00000015174.1	28.482	639	X	2858827	19134973	Coleoptera
OG0007078	Adalia_bipunctata	ENSABPG00005006440.1	47.7064	327	5	3049179	43011501	Coleoptera
OG0007078	Agrypnus_murinus	BRAKERuisG00000029748.1	27.5229	327	6	129144278	151693460	Coleoptera
OG0007078	Cantharis_rustica	BRAKERCRCG00000007558.1	36.6972	327	2	56876175	71069362	Coleoptera
OG0007078	Coccinella_septempunctata	ENSSING00005005476.1	39.4495	327	3	24212888	43944265	Coleoptera
OG0007078	Drosophila_melanogaster	FBgn0086704	75.5352	327	3R	31158156	32079331	Coleoptera
OG0007078	Leistus_spinibarbis	BRAKERLSBG00005020922.1	33.3333	327	9	6314024	9819708	Coleoptera
OG0007078	Malachius_bipustulatus	BRAKERMBPG00005011622.1	39.4495	327	5	26821125	51110408	Coleoptera
OG0007078	Nebria_brevicollis	ENSNBVG00000001045.1	40.0612	327	2	5196536	19365063	Coleoptera
OG0007078	Nebria_salina	ENSNSLG00005004059.1	39.7554	327	2	5954104	11018830	Coleoptera
OG0007078	Ophonus_ardosiacus	BRAKEROADG00005026714.1	29.3578	327	4	18461054	57885573	Coleoptera
OG0007078	Phosphuga_atrata	BRAKERAUGG00000016890.1	46.1774	327	3	77724139	93603233	Coleoptera
OG0007078	Podabrus_alpinus	BRAKEROAPG00000026171.1	36.6972	327	6	20833273	79473900	Coleoptera
OG0007078	Polydrusus_cervinus	BRAKERCRLG00005013220.1	36.6972	327	5	45816629	67114439	Coleoptera
OG0007078	Pterostichus_madidus	ENSMPTG00005026847.1	25.3823	327	1	11755666	47997105	Coleoptera
OG0007078	Pyrochroa_serraticornis	BRAKERSPHG00010011412.1	33.945	327	6	2109146	21990463	Coleoptera
OG0007078	Rhagonycha_fulva	ENSRFUG00000013294.1	36.3914	327	5	9163862	34189358	Coleoptera
OG0007831	Adalia_bipunctata	ENSABPG00005015041.1	43.842	1291	X	2547878	27047566	Coleoptera
OG0007831	Agrypnus_murinus	BRAKERuisG00000042081.1	32.4555	1291	X	103167367	141134442	Coleoptera
OG0007831	Cantharis_rustica	BRAKERCRCG00000024865.1	31.4485	1291	X	4482507	27326328	Coleoptera
OG0007831	Coccinella_septempunctata	ENSSING00005017123.1	46.708	1291	X	9135531	24000787	Coleoptera
OG0007831	Drosophila_melanogaster	FBgn0053653	33.385	1291	4	1230837	1348131	Coleoptera
OG0007831	Leistus_spinibarbis	BRAKERLSBG00005021962.1	12.2386	1291	X	9685887	17441987	Coleoptera
OG0007831	Malachius_bipustulatus	BRAKERMBPG00005023440.1	48.4121	1291	X	24447558	33998831	Coleoptera
OG0007831	Nebria_brevicollis	ENSNBVG00000010651.1	32.3005	1291	X	7674676	18918983	Coleoptera
OG0007831	Nebria_salina	ENSNSLG00005004875.1	32.6104	1291	X	21249607	30902303	Coleoptera
OG0007831	Ophonus_ardosiacus	BRAKEROADG00005039106.1	25.2517	1291	X	1371150	47699839	Coleoptera
OG0007831	Phosphuga_atrata	BRAKERAUGG00000032905.1	42.5252	1291	X	26736244	30612209	Coleoptera
OG0007831	Podabrus_alpinus	BRAKEROAPG00000028286.1	29.7444	1291	X	14677331	94671628	Coleoptera
OG0007831	Polydrusus_cervinus	BRAKERCRLG00005022220.1	37.7227	1291	X	16414430	29608204	Coleoptera
OG0007831	Pterostichus_madidus	ENSMPTG00005018015.1	36.0186	1291	X	27213040	36190912	Coleoptera
OG0007831	Pyrochroa_serraticornis	BRAKERSPHG00010016455.1	30.0542	1291	X	8646788	11346620	Coleoptera
OG0007831	Rhagonycha_fulva	ENSRFUG00000015859.1	29.2022	1291	X	5090616	19134973	Coleoptera
OG0006208	Adalia_bipunctata	ENSABPG00005001359.1	30.4183	263	1	18125971	76338783	Coleoptera
OG0006208	Agrypnus_murinus	BRAKERuisG00000037872.1	26.2357	263	8	113227158	125141083	Coleoptera
OG0006208	Cantharis_rustica	BRAKERCRCG00000001795.1	29.6578	263	1	91333166	144510368	Coleoptera
OG0006208	Coccinella_septempunctata	ENSSING00005002229.1	37.2624	263	1	62609147	71177040	Coleoptera
OG0006208	Drosophila_melanogaster	FBgn0267849	77.5665	263	3L	21445834	28110227	Coleoptera
OG0006208	Leistus_spinibarbis	BRAKERLSBG00005020068.1	46.0076	263	8	5705542	9864438	Coleoptera
OG0006208	Malachius_bipustulatus	BRAKERMBPG00005002550.1	34.2205	263	1	42850765	94150490	Coleoptera
OG0006208	Nebria_brevicollis	ENSNBVG00000008229.1	30.7985	263	X	1281378	18918983	Coleoptera
OG0006208	Nebria_salina	ENSNSLG00005007798.1	28.1369	263	X	29646297	30902303	Coleoptera
OG0006208	Ophonus_ardosiacus	BRAKEROADG00005011228.1	27.3764	263	13	40392129	40650109	Coleoptera
OG0006208	Phosphuga_atrata	BRAKERAUGG00000007563.1	44.8669	263	12	38848392	57482062	Coleoptera
OG0006208	Podabrus_alpinus	BRAKEROAPG00000003483.1	33.0798	263	1	81066522	175353315	Coleoptera
OG0006208	Polydrusus_cervinus	BRAKERCRLG00005021379.1	41.0646	263	9	35548945	43617443	Coleoptera
OG0006208	Pterostichus_madidus	ENSMPTG00005022969.1	47.9087	263	17	26579462	27886808	Coleoptera
OG0006208	Pyrochroa_serraticornis	BRAKERSPHG00010006475.1	35.7414	263	3	18727519	37181734	Coleoptera
OG0006208	Rhagonycha_fulva	ENSRFUG00000005267.1	31.1787	263	2	50427704	115753052	Coleoptera
OG0007375	Adalia_bipunctata	ENSABPG00005011332.1	37.0331	937	6	23672836	36654541	Coleoptera
OG0007375	Agrypnus_murinus	BRAKERuisG00000031568.1	20.064	937	6	40222046	151693460	Coleoptera
OG0007375	Cantharis_rustica	BRAKERCRCG00000007957.1	28.0683	937	2	9554777	71069362	Coleoptera
OG0007375	Coccinella_septempunctata	ENSSING00005014098.1	39.4877	937	7	29322337	34009066	Coleoptera
OG0007375	Drosophila_melanogaster	FBgn0029976	65.3148	937	X	7912089	23542271	Coleoptera
OG0007375	Leistus_spinibarbis	BRAKERLSBG00005020920.1	36.4995	937	9	4354947	9819708	Coleoptera
OG0007375	Malachius_bipustulatus	BRAKERMBPG00005011298.1	47.5987	937	5	19230908	51110408	Coleoptera
OG0007375	Nebria_brevicollis	ENSNBVG00000003863.1	32.7641	937	2	900921	19365063	Coleoptera
OG0007375	Nebria_salina	ENSNSLG00005001566.1	32.3372	937	2	10177181	11018830	Coleoptera
OG0007375	Ophonus_ardosiacus	BRAKEROADG00005036210.1	30.3095	937	8	6220069	52107245	Coleoptera
OG0007375	Phosphuga_atrata	BRAKERAUGG00000017937.1	35.3255	937	3	76896481	93603233	Coleoptera
OG0007375	Podabrus_alpinus	BRAKEROAPG00000025365.1	29.1355	937	6	62147069	79473900	Coleoptera
OG0007375	Polydrusus_cervinus	BRAKERCRLG00005014294.1	33.191	937	5	28244350	67114439	Coleoptera
OG0007375	Pterostichus_madidus	ENSMPTG00005018790.1	28.0683	937	11	21894812	35335624	Coleoptera
OG0007375	Pyrochroa_serraticornis	BRAKERSPHG00010012204.1	42.7962	937	6	7670482	21990463	Coleoptera
OG0007375	Rhagonycha_fulva	ENSRFUG00000013060.1	25.7204	937	5	25833031	34189358	Coleoptera
OG0007232	Adalia_bipunctata	ENSABPG00005011199.1	27.5862	406	5	10341112	43011501	Coleoptera
OG0007232	Agrypnus_murinus	BRAKERuisG00000031107.1	26.3547	406	6	15660756	151693460	Coleoptera
OG0007232	Cantharis_rustica	BRAKERCRCG00000007735.1	39.9015	406	2	530009	71069362	Coleoptera
OG0007232	Coccinella_septempunctata	ENSSING00005006971.1	37.4384	406	3	27623205	43944265	Coleoptera
OG0007232	Drosophila_melanogaster	FBgn0031488	63.0542	406	2L	2999286	23513712	Coleoptera
OG0007232	Leistus_spinibarbis	BRAKERLSBG00005005996.1	44.0887	406	14	5205350	7755647	Coleoptera
OG0007232	Malachius_bipustulatus	BRAKERMBPG00005013059.1	48.7685	406	5	31556276	51110408	Coleoptera
OG0007232	Nebria_brevicollis	ENSNBVG00000011687.1	39.9015	406	9	11855578	13153075	Coleoptera
OG0007232	Nebria_salina	ENSNSLG00005007492.1	39.4089	406	10	8715973	9984819	Coleoptera
OG0007232	Ophonus_ardosiacus	BRAKEROADG00005002620.1	32.266	406	1	35817535	89420107	Coleoptera
OG0007232	Phosphuga_atrata	BRAKERAUGG00000017007.1	32.7586	406	3	22719063	93603233	Coleoptera
OG0007232	Podabrus_alpinus	BRAKEROAPG00000025506.1	37.931	406	6	76321113	79473900	Coleoptera
OG0007232	Polydrusus_cervinus	BRAKERCRLG00005013421.1	44.8276	406	5	525939	67114439	Coleoptera
OG0007232	Pterostichus_madidus	ENSMPTG00005023016.1	47.0443	406	2	44964480	46201899	Coleoptera
OG0007232	Pyrochroa_serraticornis	BRAKERSPHG00010011887.1	40.8867	406	6	19516956	21990463	Coleoptera
OG0007232	Rhagonycha_fulva	ENSRFUG00000012832.1	29.803	406	5	33567105	34189358	Coleoptera
OG0006383	Adalia_bipunctata	ENSABPG00005004691.1	35.0552	4530	1	27395826	76338783	Coleoptera
OG0006383	Agrypnus_murinus	BRAKERuisG00000038197.1	25.0552	4530	8	71552959	125141083	Coleoptera
OG0006383	Cantharis_rustica	BRAKERCRCG00000004814.1	23.245	4530	1	86511265	144510368	Coleoptera
OG0006383	Coccinella_septempunctata	ENSSING00005002158.1	46.9316	4530	1	59644733	71177040	Coleoptera
OG0006383	Drosophila_melanogaster	FBgn0261260	66.6225	4530	X	9358496	23542271	Coleoptera
OG0006383	Leistus_spinibarbis	BRAKERLSBG00005020348.1	38.3885	4530	8	8080722	9864438	Coleoptera
OG0006383	Malachius_bipustulatus	BRAKERMBPG00005002183.1	48.0795	4530	1	79624429	94150490	Coleoptera
OG0006383	Nebria_brevicollis	ENSNBVG00000010893.1	36.468	4530	X	4679132	18918983	Coleoptera
OG0006383	Nebria_salina	ENSNSLG00005008772.1	36.181	4530	X	26151693	30902303	Coleoptera
OG0006383	Ophonus_ardosiacus	BRAKEROADG00005024914.1	26.755	4530	3	38118771	64204204	Coleoptera
OG0006383	Phosphuga_atrata	BRAKERAUGG00000021817.1	32.6932	4530	5	1833014	79599023	Coleoptera
OG0006383	Podabrus_alpinus	BRAKEROAPG00000002735.1	22.7594	4530	1	75576962	175353315	Coleoptera
OG0006383	Polydrusus_cervinus	BRAKERCRLG00005021905.1	39.0508	4530	9	33443768	43617443	Coleoptera
OG0006383	Pterostichus_madidus	ENSMPTG00005024089.1	31.5673	4530	7	34788640	40830839	Coleoptera
OG0006383	Pyrochroa_serraticornis	BRAKERSPHG00010007721.1	44.2605	4530	3	34936743	37181734	Coleoptera
OG0006383	Rhagonycha_fulva	ENSRFUG00000005364.1	21.2583	4530	2	54252400	115753052	Coleoptera
OG0006244	Adalia_bipunctata	ENSABPG00005001994.1	29.9363	157	1	30728960	76338783	Coleoptera
OG0006244	Agrypnus_murinus	BRAKERuisG00000013140.1	23.5669	157	3	132669558	195325207	Coleoptera
OG0006244	Cantharis_rustica	BRAKERCRCG00000003098.1	25.4777	157	1	60316391	144510368	Coleoptera
OG0006244	Coccinella_septempunctata	ENSSING00005001558.1	29.9363	157	2	27531941	54650663	Coleoptera
OG0006244	Drosophila_melanogaster	FBgn0034986	80.8917	157	2R	24173665	25286936	Coleoptera
OG0006244	Leistus_spinibarbis	BRAKERLSBG00005001321.1	27.3885	157	1	13727203	18248107	Coleoptera
OG0006244	Malachius_bipustulatus	BRAKERMBPG00005009181.1	55.414	157	4	42549009	56302816	Coleoptera
OG0006244	Nebria_brevicollis	ENSNBVG00000006368.1	31.8471	157	4	3628660	16138943	Coleoptera
OG0006244	Nebria_salina	ENSNSLG00005006220.1	31.8471	157	4	3499275	16607209	Coleoptera
OG0006244	Ophonus_ardosiacus	BRAKEROADG00005037228.1	17.8344	157	9	22501304	51220733	Coleoptera
OG0006244	Phosphuga_atrata	BRAKERAUGG00000001772.1	27.3885	157	1	57559131	111445931	Coleoptera
OG0006244	Podabrus_alpinus	BRAKEROAPG00000004101.1	28.6624	157	1	98410429	175353315	Coleoptera
OG0006244	Polydrusus_cervinus	BRAKERCRLG00005000052.1	30.5732	157	1	26240315	114676269	Coleoptera
OG0006244	Pterostichus_madidus	ENSMPTG00005025227.1	24.8408	157	5	32459945	42010453	Coleoptera
OG0006244	Pyrochroa_serraticornis	BRAKERSPHG00010004648.1	33.758	157	2	3781789	39268329	Coleoptera
OG0006244	Rhagonycha_fulva	ENSRFUG00000001957.1	23.5669	157	2	64846981	115753052	Coleoptera
OG0006415	Adalia_bipunctata	ENSABPG00005000528.1	24.6819	393	2	62941726	74051003	Coleoptera
OG0006415	Agrypnus_murinus	BRAKERuisG00000016072.1	22.3919	393	3	53908337	195325207	Coleoptera
OG0006415	Cantharis_rustica	BRAKERCRCG00000006477.1	38.1679	393	1	20230732	144510368	Coleoptera
OG0006415	Coccinella_septempunctata	ENSSING00005000355.1	26.4631	393	2	52540599	54650663	Coleoptera
OG0006415	Drosophila_melanogaster	FBgn0034495	69.2112	393	2R	20274597	25286936	Coleoptera
OG0006415	Leistus_spinibarbis	BRAKERLSBG00005001509.1	34.6056	393	1	17509685	18248107	Coleoptera
OG0006415	Malachius_bipustulatus	BRAKERMBPG00005007579.1	52.9262	393	3	30082089	59838221	Coleoptera
OG0006415	Nebria_brevicollis	ENSNBVG00000007387.1	27.4809	393	4	546606	16138943	Coleoptera
OG0006415	Nebria_salina	ENSNSLG00005003792.1	26.4631	393	4	512992	16607209	Coleoptera
OG0006415	Ophonus_ardosiacus	BRAKEROADG00005004618.1	27.9898	393	10	49060293	50420637	Coleoptera
OG0006415	Phosphuga_atrata	BRAKERAUGG00000032088.1	31.2977	393	X	27916640	30612209	Coleoptera
OG0006415	Podabrus_alpinus	BRAKEROAPG00000005793.1	47.0738	393	1	159043291	175353315	Coleoptera
OG0006415	Polydrusus_cervinus	BRAKERCRLG00005011850.1	24.4275	393	4	9584841	72832772	Coleoptera
OG0006415	Pterostichus_madidus	ENSMPTG00005026248.1	20.8651	393	3	43707820	45368881	Coleoptera
OG0006415	Pyrochroa_serraticornis	BRAKERSPHG00010003807.1	45.2926	393	2	36169702	39268329	Coleoptera
OG0006415	Rhagonycha_fulva	ENSRFUG00000005860.1	43.7659	393	2	105997990	115753052	Coleoptera
OG0007118	Adalia_bipunctata	ENSABPG00005007563.1	35.3535	990	5	8406390	43011501	Coleoptera
OG0007118	Agrypnus_murinus	BRAKERuisG00000028268.1	18.5859	990	6	11531581	151693460	Coleoptera
OG0007118	Cantharis_rustica	BRAKERCRCG00000009675.1	23.3333	990	2	10940562	71069362	Coleoptera
OG0007118	Coccinella_septempunctata	ENSSING00005007498.1	34.0404	990	3	30368618	43944265	Coleoptera
OG0007118	Drosophila_melanogaster	FBgn0087008	60.9091	990	X	19627967	23542271	Coleoptera
OG0007118	Leistus_spinibarbis	BRAKERLSBG00005009140.1	33.9394	990	18	3597920	4851593	Coleoptera
OG0007118	Malachius_bipustulatus	BRAKERMBPG00005013311.1	44.3434	990	5	25738374	51110408	Coleoptera
OG0007118	Nebria_brevicollis	ENSNBVG00000000369.1	29.697	990	3	167662	17580470	Coleoptera
OG0007118	Nebria_salina	ENSNSLG00005005536.1	22.9293	990	20	3509011	3652571	Coleoptera
OG0007118	Ophonus_ardosiacus	BRAKEROADG00005025702.1	23.7374	990	4	50353035	57885573	Coleoptera
OG0007118	Phosphuga_atrata	BRAKERAUGG00000016692.1	13.3333	990	3	89042412	93603233	Coleoptera
OG0007118	Podabrus_alpinus	BRAKEROAPG00000025389.1	24.8485	990	6	64504590	79473900	Coleoptera
OG0007118	Polydrusus_cervinus	BRAKERCRLG00005013094.1	34.6465	990	5	8347160	67114439	Coleoptera
OG0007118	Pterostichus_madidus	ENSMPTG00005021897.1	21.6162	990	1	33449102	47997105	Coleoptera
OG0007118	Pyrochroa_serraticornis	BRAKERSPHG00010012250.1	36.0606	990	6	5715274	21990463	Coleoptera
OG0007118	Rhagonycha_fulva	ENSRFUG00000015729.1	21.4141	990	5	26888873	34189358	Coleoptera
OG0006719	Adalia_bipunctata	ENSABPG00005004787.1	43.0809	383	3	7590671	55993635	Coleoptera
OG0006719	Agrypnus_murinus	BRAKERuisG00000023939.1	30.8094	383	5	36346358	159830027	Coleoptera
OG0006719	Cantharis_rustica	BRAKERCRCG00000004679.1	33.4204	383	1	134557768	144510368	Coleoptera
OG0006719	Coccinella_septempunctata	ENSSING00005009422.1	49.8695	383	4	9336999	41442133	Coleoptera
OG0006719	Drosophila_melanogaster	FBgn0002023	78.5901	383	2L	19079256	23513712	Coleoptera
OG0006719	Leistus_spinibarbis	BRAKERLSBG00005013428.1	57.7023	383	3	261790	15811175	Coleoptera
OG0006719	Malachius_bipustulatus	BRAKERMBPG00005005046.1	47.7807	383	2	10476694	62651637	Coleoptera
OG0006719	Nebria_brevicollis	ENSNBVG00000007343.1	58.7467	383	10	11551129	11815362	Coleoptera
OG0006719	Nebria_salina	ENSNSLG00005004505.1	61.8799	383	9	6302128	9987146	Coleoptera
OG0006719	Ophonus_ardosiacus	BRAKEROADG00005034450.1	54.8303	383	7	33662572	52059326	Coleoptera
OG0006719	Phosphuga_atrata	BRAKERAUGG00000003247.1	66.0574	383	10	65439850	65663417	Coleoptera
OG0006719	Podabrus_alpinus	BRAKEROAPG00000004064.1	33.9426	383	1	5389825	175353315	Coleoptera
OG0006719	Polydrusus_cervinus	BRAKERCRLG00005007829.1	50.9138	383	2	14509597	104351571	Coleoptera
OG0006719	Pterostichus_madidus	ENSMPTG00005029437.1	60.0522	383	12	4078735	35328604	Coleoptera
OG0006719	Pyrochroa_serraticornis	BRAKERSPHG00010014232.1	51.436	383	7	2549914	21717769	Coleoptera
OG0006719	Rhagonycha_fulva	ENSRFUG00000003709.1	31.8538	383	2	4240130	115753052	Coleoptera
OG0006546	Adalia_bipunctata	ENSABPG00005002791.1	30.5994	317	2	71484669	74051003	Coleoptera
OG0006546	Agrypnus_murinus	BRAKERuisG00000014552.1	26.4984	317	3	7241833	195325207	Coleoptera
OG0006546	Cantharis_rustica	BRAKERCRCG00000000206.1	29.3375	317	1	40217980	144510368	Coleoptera
OG0006546	Coccinella_septempunctata	ENSSING00005003386.1	32.4921	317	2	48805877	54650663	Coleoptera
OG0006546	Drosophila_melanogaster	FBgn0039020	70.9779	317	3R	22746446	32079331	Coleoptera
OG0006546	Leistus_spinibarbis	BRAKERLSBG00005002992.1	31.2303	317	11	9495880	9526760	Coleoptera
OG0006546	Malachius_bipustulatus	BRAKERMBPG00005000831.1	71.6088	317	1	35049819	94150490	Coleoptera
OG0006546	Nebria_brevicollis	ENSNBVG00000005058.1	28.0757	317	8	12115236	13383432	Coleoptera
OG0006546	Nebria_salina	ENSNSLG00005009491.1	31.8612	317	16	3436117	4694575	Coleoptera
OG0006546	Ophonus_ardosiacus	BRAKEROADG00005016005.1	25.2366	317	15	553977	31939453	Coleoptera
OG0006546	Phosphuga_atrata	BRAKERAUGG00000002751.1	37.8549	317	1	6184727	111445931	Coleoptera
OG0006546	Podabrus_alpinus	BRAKEROAPG00000001273.1	27.7603	317	1	132912173	175353315	Coleoptera
OG0006546	Polydrusus_cervinus	BRAKERCRLG00005002621.1	29.9685	317	1	8143330	114676269	Coleoptera
OG0006546	Pterostichus_madidus	ENSMPTG00005031388.1	25.2366	317	4	44569868	44840273	Coleoptera
OG0006546	Pyrochroa_serraticornis	BRAKERSPHG00010004531.1	36.5931	317	2	30775679	39268329	Coleoptera
OG0006546	Rhagonycha_fulva	ENSRFUG00000006220.1	29.9685	317	2	86961160	115753052	Coleoptera
OG0007788	Adalia_bipunctata	ENSABPG00005015241.1	41.3174	167	9	25520717	27121497	Coleoptera
OG0007788	Agrypnus_murinus	BRAKERuisG00000007658.1	20.9581	167	2	115639628	230794410	Coleoptera
OG0007788	Cantharis_rustica	BRAKERCRCG00000021563.1	33.5329	167	5	45246661	48207527	Coleoptera
OG0007788	Coccinella_septempunctata	ENSSING00005017206.1	43.1138	167	9	19441253	20753350	Coleoptera
OG0007788	Drosophila_melanogaster	FBgn0034061	70.0599	167	2R	16006893	25286936	Coleoptera
OG0007788	Leistus_spinibarbis	BRAKERLSBG00005008144.1	43.7126	167	17	5584536	5867131	Coleoptera
OG0007788	Malachius_bipustulatus	BRAKERMBPG00005020277.1	44.9102	167	9	24908007	40414116	Coleoptera
OG0007788	Nebria_brevicollis	ENSNBVG00000002562.1	40.7186	167	12	6919351	9057630	Coleoptera
OG0007788	Nebria_salina	ENSNSLG00005004047.1	41.9162	167	13	2100980	5842936	Coleoptera
OG0007788	Ophonus_ardosiacus	BRAKEROADG00005019607.1	29.3413	167	18	79203	15717982	Coleoptera
OG0007788	Phosphuga_atrata	BRAKERAUGG00000008511.1	46.1078	167	13	51049712	53459119	Coleoptera
OG0007788	Podabrus_alpinus	BRAKEROAPG00000016902.1	32.3353	167	4	85182164	96262678	Coleoptera
OG0007788	Polydrusus_cervinus	BRAKERCRLG00005019805.1	34.7305	167	8	43752805	43807845	Coleoptera
OG0007788	Pterostichus_madidus	ENSMPTG00005023374.1	24.5509	167	15	29205243	29678484	Coleoptera
OG0007788	Pyrochroa_serraticornis	BRAKERSPHG00010015542.1	47.9042	167	8	2926868	13582945	Coleoptera
OG0007788	Rhagonycha_fulva	ENSRFUG00000008995.1	38.9222	167	4	37558095	44310401	Coleoptera
OG0006298	Adalia_bipunctata	ENSABPG00005003185.1	30.1711	643	1	29913540	76338783	Coleoptera
OG0006298	Agrypnus_murinus	BRAKERuisG00000037443.1	24.2613	643	8	69833091	125141083	Coleoptera
OG0006298	Cantharis_rustica	BRAKERCRCG00000003110.1	23.3281	643	1	48911567	144510368	Coleoptera
OG0006298	Coccinella_septempunctata	ENSSING00005004228.1	35.4588	643	1	53425099	71177040	Coleoptera
OG0006298	Drosophila_melanogaster	FBgn0035676	59.8756	643	3L	6076722	28110227	Coleoptera
OG0006298	Leistus_spinibarbis	BRAKERLSBG00005019815.1	48.056	643	8	9715544	9864438	Coleoptera
OG0006298	Malachius_bipustulatus	BRAKERMBPG00005002739.1	52.2551	643	1	53779666	94150490	Coleoptera
OG0006298	Nebria_brevicollis	ENSNBVG00000008704.1	44.3235	643	X	863710	18918983	Coleoptera
OG0006298	Nebria_salina	ENSNSLG00005007578.1	46.8118	643	X	30056695	30902303	Coleoptera
OG0006298	Ophonus_ardosiacus	BRAKEROADG00005025445.1	26.4386	643	3	34128798	64204204	Coleoptera
OG0006298	Phosphuga_atrata	BRAKERAUGG00000007689.1	43.3904	643	12	32085139	57482062	Coleoptera
OG0006298	Podabrus_alpinus	BRAKEROAPG00000002454.1	21.3064	643	1	119752662	175353315	Coleoptera
OG0006298	Polydrusus_cervinus	BRAKERCRLG00005017885.1	29.7045	643	7	5042493	54837805	Coleoptera
OG0006298	Pterostichus_madidus	ENSMPTG00005031673.1	35.3033	643	7	33973305	40830839	Coleoptera
OG0006298	Pyrochroa_serraticornis	BRAKERSPHG00010006342.1	34.3701	643	3	2778607	37181734	Coleoptera
OG0006298	Rhagonycha_fulva	ENSRFUG00000004735.1	22.8616	643	2	78850068	115753052	Coleoptera
OG0006569	Adalia_bipunctata	ENSABPG00005003117.1	42.3077	806	2	68252081	74051003	Coleoptera
OG0006569	Agrypnus_murinus	BRAKERuisG00000016047.1	20.7196	806	3	1322521	195325207	Coleoptera
OG0006569	Cantharis_rustica	BRAKERCRCG00000002624.1	22.0844	806	1	40946536	144510368	Coleoptera
OG0006569	Coccinella_septempunctata	ENSSING00005003241.1	39.206	806	2	51449469	54650663	Coleoptera
OG0006569	Drosophila_melanogaster	FBgn0034707	63.2754	806	2R	22183138	25286936	Coleoptera
OG0006569	Leistus_spinibarbis	BRAKERLSBG00005001375.1	38.5856	806	1	17982703	18248107	Coleoptera
OG0006569	Malachius_bipustulatus	BRAKERMBPG00005007503.1	34.7395	806	3	16740394	59838221	Coleoptera
OG0006569	Nebria_brevicollis	ENSNBVG00000008440.1	28.66	806	4	5751639	16138943	Coleoptera
OG0006569	Nebria_salina	ENSNSLG00005004071.1	28.536	806	4	5537253	16607209	Coleoptera
OG0006569	Ophonus_ardosiacus	BRAKEROADG00005005349.1	31.7618	806	10	40676213	50420637	Coleoptera
OG0006569	Phosphuga_atrata	BRAKERAUGG00000000183.1	29.1563	806	1	25148552	111445931	Coleoptera
OG0006569	Podabrus_alpinus	BRAKEROAPG00000006370.1	27.5434	806	1	103759564	175353315	Coleoptera
OG0006569	Polydrusus_cervinus	BRAKERCRLG00005001585.1	34.1191	806	1	86232233	114676269	Coleoptera
OG0006569	Pterostichus_madidus	ENSMPTG00005032175.1	28.66	806	3	32784677	45368881	Coleoptera
OG0006569	Pyrochroa_serraticornis	BRAKERSPHG00010004795.1	31.8859	806	2	32947564	39268329	Coleoptera
OG0006569	Rhagonycha_fulva	ENSRFUG00000005028.1	27.2953	806	2	68352994	115753052	Coleoptera
OG0006167	Adalia_bipunctata	ENSABPG00005000317.1	36.9183	967	1	27248418	76338783	Coleoptera
OG0006167	Agrypnus_murinus	BRAKERuisG00000035616.1	36.7115	967	8	71664973	125141083	Coleoptera
OG0006167	Cantharis_rustica	BRAKERCRCG00000006929.1	19.545	967	1	70581109	144510368	Coleoptera
OG0006167	Coccinella_septempunctata	ENSSING00005002357.1	51.9131	967	1	59554027	71177040	Coleoptera
OG0006167	Drosophila_melanogaster	FBgn0262029	73.1127	967	2L	8466817	23513712	Coleoptera
OG0006167	Leistus_spinibarbis	BRAKERLSBG00005015276.1	44.0538	967	4	14005371	14883980	Coleoptera
OG0006167	Malachius_bipustulatus	BRAKERMBPG00005000911.1	47.1562	967	1	79853358	94150490	Coleoptera
OG0006167	Nebria_brevicollis	ENSNBVG00000009798.1	41.0548	967	14	4976426	7588541	Coleoptera
OG0006167	Nebria_salina	ENSNSLG00005000546.1	40.5377	967	5	12156868	14087496	Coleoptera
OG0006167	Ophonus_ardosiacus	BRAKEROADG00005010106.1	37.9524	967	12	1009512	43562793	Coleoptera
OG0006167	Phosphuga_atrata	BRAKERAUGG00000022169.1	37.849	967	5	58347203	79599023	Coleoptera
OG0006167	Podabrus_alpinus	BRAKEROAPG00000007454.1	22.0269	967	1	82861488	175353315	Coleoptera
OG0006167	Polydrusus_cervinus	BRAKERCRLG00005011955.1	33.8159	967	4	68965595	72832772	Coleoptera
OG0006167	Pterostichus_madidus	ENSMPTG00005018996.1	31.9545	967	13	642524	33816892	Coleoptera
OG0006167	Pyrochroa_serraticornis	BRAKERSPHG00010005729.1	44.7777	967	3	24230148	37181734	Coleoptera
OG0006167	Rhagonycha_fulva	ENSRFUG00000008149.1	19.2347	967	2	54823090	115753052	Coleoptera
OG0007127	Adalia_bipunctata	ENSABPG00005007937.1	35.4111	2615	5	24708728	43011501	Coleoptera
OG0007127	Agrypnus_murinus	BRAKERuisG00000031408.1	29.4837	2615	6	15379096	151693460	Coleoptera
OG0007127	Cantharis_rustica	BRAKERCRCG00000007876.1	44.4742	2615	2	68302587	71069362	Coleoptera
OG0007127	Coccinella_septempunctata	ENSSING00005005779.1	48.1453	2615	3	834461	43944265	Coleoptera
OG0007127	Drosophila_melanogaster	FBgn0001075	57.4761	2615	2L	4198404	23513712	Coleoptera
OG0007127	Leistus_spinibarbis	BRAKERLSBG00005001825.1	34.8757	2615	10	5254460	9552035	Coleoptera
OG0007127	Malachius_bipustulatus	BRAKERMBPG00005012794.1	50.3633	2615	5	31586523	51110408	Coleoptera
OG0007127	Nebria_brevicollis	ENSNBVG00000002035.1	23.7094	2615	7	352419	13654126	Coleoptera
OG0007127	Nebria_salina	ENSNSLG00005006403.1	31.3958	2615	7	2663898	11282846	Coleoptera
OG0007127	Ophonus_ardosiacus	BRAKEROADG00005003464.1	26.6157	2615	1	78227015	89420107	Coleoptera
OG0007127	Phosphuga_atrata	BRAKERAUGG00000013192.1	66.2333	2615	16	1455310	22983412	Coleoptera
OG0007127	Podabrus_alpinus	BRAKEROAPG00000024519.1	51.1663	2615	6	4192749	79473900	Coleoptera
OG0007127	Polydrusus_cervinus	BRAKERCRLG00005013111.1	38.6998	2615	5	5342069	67114439	Coleoptera
OG0007127	Pterostichus_madidus	ENSMPTG00005030515.1	16.826	2615	2	30387187	46201899	Coleoptera
OG0007127	Pyrochroa_serraticornis	BRAKERSPHG00010011719.1	46.2333	2615	6	19501991	21990463	Coleoptera
OG0007127	Rhagonycha_fulva	ENSRFUG00000014898.1	48.2218	2615	5	1649766	34189358	Coleoptera
OG0006214	Adalia_bipunctata	ENSABPG00005001463.1	25.8287	724	1	27648812	76338783	Coleoptera
OG0006214	Agrypnus_murinus	BRAKERuisG00000021387.1	16.989	724	4	157881309	177293933	Coleoptera
OG0006214	Cantharis_rustica	BRAKERCRCG00000015810.1	22.6519	724	4	43904877	50917684	Coleoptera
OG0006214	Coccinella_septempunctata	ENSSING00005003589.1	32.8729	724	1	54961557	71177040	Coleoptera
OG0006214	Drosophila_melanogaster	FBgn0042712	67.5414	724	3L	1862881	28110227	Coleoptera
OG0006214	Leistus_spinibarbis	BRAKERLSBG00005004995.1	25.1381	724	13	8001257	8822670	Coleoptera
OG0006214	Malachius_bipustulatus	BRAKERMBPG00005001451.1	25.2762	724	1	74217225	94150490	Coleoptera
OG0006214	Nebria_brevicollis	ENSNBVG00000011234.1	29.4199	724	9	4105724	13153075	Coleoptera
OG0006214	Nebria_salina	ENSNSLG00005010212.1	27.7624	724	12	3991878	6283339	Coleoptera
OG0006214	Ophonus_ardosiacus	BRAKEROADG00005011778.1	41.7127	724	13	34676552	40650109	Coleoptera
OG0006214	Phosphuga_atrata	BRAKERAUGG00000021576.1	14.3646	724	5	19770965	79599023	Coleoptera
OG0006214	Podabrus_alpinus	BRAKEROAPG00000009735.1	28.3149	724	2	95061205	110773789	Coleoptera
OG0006214	Polydrusus_cervinus	BRAKERCRLG00005017369.1	28.5912	724	7	32284651	54837805	Coleoptera
OG0006214	Pterostichus_madidus	ENSMPTG00005016998.1	43.7845	724	17	27662932	27886808	Coleoptera
OG0006214	Pyrochroa_serraticornis	BRAKERSPHG00010007620.1	42.4033	724	3	16396140	37181734	Coleoptera
OG0006214	Rhagonycha_fulva	ENSRFUG00000000414.1	24.8619	724	1	112499860	125350674	Coleoptera
OG0007395	Adalia_bipunctata	ENSABPG00005011847.1	41.9214	458	6	20274164	36654541	Coleoptera
OG0007395	Agrypnus_murinus	BRAKERuisG00000010514.1	25.7642	458	2	222857457	230794410	Coleoptera
OG0007395	Cantharis_rustica	BRAKERCRCG00000019794.1	47.3799	458	5	41776790	48207527	Coleoptera
OG0007395	Coccinella_septempunctata	ENSSING00005016486.1	46.9432	458	7	12049298	34009066	Coleoptera
OG0007395	Drosophila_melanogaster	FBgn0033438	68.9956	458	2R	9611139	25286936	Coleoptera
OG0007395	Leistus_spinibarbis	BRAKERLSBG00005015246.1	36.6812	458	4	8816967	14883980	Coleoptera
OG0007395	Malachius_bipustulatus	BRAKERMBPG00005014015.1	56.9869	458	6	30574522	45984036	Coleoptera
OG0007395	Nebria_brevicollis	ENSNBVG00000010513.1	36.6812	458	14	1588375	7588541	Coleoptera
OG0007395	Nebria_salina	ENSNSLG00005000110.1	34.7162	458	5	1487420	14087496	Coleoptera
OG0007395	Ophonus_ardosiacus	BRAKEROADG00005009153.1	39.083	458	12	3245512	43562793	Coleoptera
OG0007395	Phosphuga_atrata	BRAKERAUGG00000015116.1	44.3231	458	2	38186806	104498690	Coleoptera
OG0007395	Podabrus_alpinus	BRAKEROAPG00000020799.1	48.9083	458	4	91659003	96262678	Coleoptera
OG0007395	Polydrusus_cervinus	BRAKERCRLG00005015935.1	38.2096	458	6	44525389	63970074	Coleoptera
OG0007395	Pterostichus_madidus	ENSMPTG00005031497.1	36.6812	458	13	768930	33816892	Coleoptera
OG0007395	Pyrochroa_serraticornis	BRAKERSPHG00010009407.1	46.5066	458	4	11943837	23674855	Coleoptera
OG0007395	Rhagonycha_fulva	ENSRFUG00000009032.1	48.4716	458	4	41468537	44310401	Coleoptera
OG0006953	Adalia_bipunctata	ENSABPG00005005865.1	37.5325	770	4	8345144	45869983	Coleoptera
OG0006953	Agrypnus_murinus	BRAKERuisG00000032969.1	24.9351	770	7	54490156	135112989	Coleoptera
OG0006953	Cantharis_rustica	BRAKERCRCG00000022300.1	31.9481	770	6	13323408	44785338	Coleoptera
OG0006953	Coccinella_septempunctata	ENSSING00005012383.1	36.3636	770	5	39112785	40263884	Coleoptera
OG0006953	Drosophila_melanogaster	FBgn0033224	71.4286	770	2R	7800785	25286936	Coleoptera
OG0006953	Leistus_spinibarbis	BRAKERLSBG00005011217.1	34.026	770	2	419075	16707251	Coleoptera
OG0006953	Malachius_bipustulatus	BRAKERMBPG00005016439.1	53.2468	770	7	36386776	47236596	Coleoptera
OG0006953	Nebria_brevicollis	ENSNBVG00000010673.1	29.7403	770	5	12425549	15819629	Coleoptera
OG0006953	Nebria_salina	ENSNSLG00005003305.1	28.1818	770	3	3310697	16626165	Coleoptera
OG0006953	Ophonus_ardosiacus	BRAKEROADG00005003322.1	25.1948	770	1	12943564	89420107	Coleoptera
OG0006953	Phosphuga_atrata	BRAKERAUGG00000029425.1	50.9091	770	9	67180552	71296625	Coleoptera
OG0006953	Podabrus_alpinus	BRAKEROAPG00000022967.1	32.8571	770	5	18532391	83245013	Coleoptera
OG0006953	Polydrusus_cervinus	BRAKERCRLG00005009836.1	26.7532	770	3	12916620	81162590	Coleoptera
OG0006953	Pterostichus_madidus	ENSMPTG00005024842.1	27.5325	770	2	7808311	46201899	Coleoptera
OG0006953	Pyrochroa_serraticornis	BRAKERSPHG00010010200.1	34.4156	770	5	16336668	23092697	Coleoptera
OG0006953	Rhagonycha_fulva	ENSRFUG00000015530.1	35.7143	770	6	9983604	32268541	Coleoptera
OG0007311	Adalia_bipunctata	ENSABPG00005009808.1	34.7737	486	6	32074706	36654541	Coleoptera
OG0007311	Agrypnus_murinus	BRAKERuisG00000011734.1	22.2222	486	2	179085843	230794410	Coleoptera
OG0007311	Cantharis_rustica	BRAKERCRCG00000020670.1	36.4198	486	5	22350527	48207527	Coleoptera
OG0007311	Coccinella_septempunctata	ENSSING00005016227.1	31.893	486	7	8492333	34009066	Coleoptera
OG0007311	Drosophila_melanogaster	FBgn0036273	65.4321	486	3L	12278226	28110227	Coleoptera
OG0007311	Leistus_spinibarbis	BRAKERLSBG00005017304.1	44.0329	486	6	514941	12221332	Coleoptera
OG0007311	Malachius_bipustulatus	BRAKERMBPG00005001241.1	35.3909	486	1	68168124	94150490	Coleoptera
OG0007311	Nebria_brevicollis	ENSNBVG00000006856.1	36.0082	486	6	5241363	13798286	Coleoptera
OG0007311	Nebria_salina	ENSNSLG00005001257.1	35.3909	486	6	5123219	12836294	Coleoptera
OG0007311	Ophonus_ardosiacus	BRAKEROADG00005024770.1	36.6255	486	3	19549344	64204204	Coleoptera
OG0007311	Phosphuga_atrata	BRAKERAUGG00000014508.1	52.4691	486	2	6993314	104498690	Coleoptera
OG0007311	Podabrus_alpinus	BRAKEROAPG00000017980.1	36.0082	486	4	46332839	96262678	Coleoptera
OG0007311	Polydrusus_cervinus	BRAKERCRLG00005016764.1	36.0082	486	6	62576860	63970074	Coleoptera
OG0007311	Pterostichus_madidus	ENSMPTG00005031919.1	45.8848	486	7	5241597	40830839	Coleoptera
OG0007311	Pyrochroa_serraticornis	BRAKERSPHG00010009200.1	38.6831	486	4	15448167	23674855	Coleoptera
OG0007311	Rhagonycha_fulva	ENSRFUG00000011337.1	35.5967	486	4	20555472	44310401	Coleoptera
OG0007822	Adalia_bipunctata	ENSABPG00005014452.1	23.5242	1135	X	484070	27047566	Coleoptera
OG0007822	Agrypnus_murinus	BRAKERuisG00000039576.1	26.1674	1135	X	51041257	141134442	Coleoptera
OG0007822	Cantharis_rustica	BRAKERCRCG00000025297.1	29.2511	1135	X	24553517	27326328	Coleoptera
OG0007822	Coccinella_septempunctata	ENSSING00005019035.1	30.0441	1135	X	2245303	24000787	Coleoptera
OG0007822	Drosophila_melanogaster	FBgn0035264	76.5639	1135	3L	1731246	28110227	Coleoptera
OG0007822	Leistus_spinibarbis	BRAKERLSBG00005023107.1	37.6211	1135	X	17296585	17441987	Coleoptera
OG0007822	Malachius_bipustulatus	BRAKERMBPG00005023997.1	31.7181	1135	X	28089170	33998831	Coleoptera
OG0007822	Nebria_brevicollis	ENSNBVG00000008685.1	30.3084	1135	CALYJB010000003.1	21191	41596	Coleoptera
OG0007822	Nebria_salina	ENSNSLG00005008468.1	30.2203	1135	X	41417	30902303	Coleoptera
OG0007822	Ophonus_ardosiacus	BRAKEROADG00005040824.1	25.4626	1135	X	37457953	47699839	Coleoptera
OG0007822	Phosphuga_atrata	BRAKERAUGG00000031088.1	24.2291	1135	CALYMW010000112.1	373521	756285	Coleoptera
OG0007822	Podabrus_alpinus	BRAKEROAPG00000028165.1	26.696	1135	X	88509973	94671628	Coleoptera
OG0007822	Polydrusus_cervinus	BRAKERCRLG00005022987.1	34.5374	1135	X	1189731	29608204	Coleoptera
OG0007822	Pterostichus_madidus	ENSMPTG00005027662.1	29.4273	1135	X	629311	36190912	Coleoptera
OG0007822	Pyrochroa_serraticornis	BRAKERSPHG00010016832.1	37.9736	1135	X	4697207	11346620	Coleoptera
OG0007822	Rhagonycha_fulva	ENSRFUG00000017203.1	28.7225	1135	X	15780604	19134973	Coleoptera
OG0006782	Adalia_bipunctata	ENSABPG00005006044.1	59.2302	1403	3	351230	55993635	Coleoptera
OG0006782	Agrypnus_murinus	BRAKERuisG00000039479.1	15.6094	1403	X	117244856	141134442	Coleoptera
OG0006782	Cantharis_rustica	BRAKERCRCG00000024386.1	26.6572	1403	X	25210898	27326328	Coleoptera
OG0006782	Coccinella_septempunctata	ENSSING00005007754.1	35.139	1403	4	96826	41442133	Coleoptera
OG0006782	Drosophila_melanogaster	FBgn0031759	64.2908	1403	2L	5990441	23513712	Coleoptera
OG0006782	Leistus_spinibarbis	BRAKERLSBG00005021939.1	42.4091	1403	X	6094914	17441987	Coleoptera
OG0006782	Malachius_bipustulatus	BRAKERMBPG00005023042.1	42.2666	1403	X	4931785	33998831	Coleoptera
OG0006782	Nebria_brevicollis	ENSNBVG00000011566.1	37.0634	1403	X	12222199	18918983	Coleoptera
OG0006782	Nebria_salina	ENSNSLG00005007815.1	36.1368	1403	X	6913162	30902303	Coleoptera
OG0006782	Ophonus_ardosiacus	BRAKEROADG00005039305.1	39.4868	1403	X	14690223	47699839	Coleoptera
OG0006782	Phosphuga_atrata	BRAKERAUGG00000032848.1	30.221	1403	X	5790044	30612209	Coleoptera
OG0006782	Podabrus_alpinus	BRAKEROAPG00000029883.1	29.6507	1403	X	89697528	94671628	Coleoptera
OG0006782	Polydrusus_cervinus	BRAKERCRLG00005022971.1	30.8624	1403	X	7269111	29608204	Coleoptera
OG0006782	Pterostichus_madidus	ENSMPTG00005027654.1	39.7719	1403	X	2342739	36190912	Coleoptera
OG0006782	Pyrochroa_serraticornis	BRAKERSPHG00010016685.1	35.5666	1403	X	1633791	11346620	Coleoptera
OG0006782	Rhagonycha_fulva	ENSRFUG00000015902.1	34.1411	1403	X	14827432	19134973	Coleoptera
OG0006608	Adalia_bipunctata	ENSABPG00005003766.1	48.1949	1108	2	60910841	74051003	Coleoptera
OG0006608	Agrypnus_murinus	BRAKERuisG00000016621.1	24.639	1108	3	56482327	195325207	Coleoptera
OG0006608	Cantharis_rustica	BRAKERCRCG00000005000.1	27.7978	1108	1	36154339	144510368	Coleoptera
OG0006608	Coccinella_septempunctata	ENSSING00005004478.1	48.7365	1108	2	32174629	54650663	Coleoptera
OG0006608	Drosophila_melanogaster	FBgn0020440	50.9928	1108	2R	19430659	25286936	Coleoptera
OG0006608	Leistus_spinibarbis	BRAKERLSBG00005000435.1	42.0578	1108	1	11668564	18248107	Coleoptera
OG0006608	Malachius_bipustulatus	BRAKERMBPG00005006196.1	70.3069	1108	3	26342282	59838221	Coleoptera
OG0006608	Nebria_brevicollis	ENSNBVG00000004412.1	41.9675	1108	4	2631423	16138943	Coleoptera
OG0006608	Nebria_salina	ENSNSLG00005004039.1	42.509	1108	4	2529207	16607209	Coleoptera
OG0006608	Ophonus_ardosiacus	BRAKEROADG00005005198.1	44.2238	1108	10	45284017	50420637	Coleoptera
OG0006608	Phosphuga_atrata	BRAKERAUGG00000002546.1	31.2274	1108	1	58528067	111445931	Coleoptera
OG0006608	Podabrus_alpinus	BRAKEROAPG00000003154.1	26.6245	1108	1	139569095	175353315	Coleoptera
OG0006608	Polydrusus_cervinus	BRAKERCRLG00005002474.1	19.4946	1108	1	74910876	114676269	Coleoptera
OG0006608	Pterostichus_madidus	ENSMPTG00005024610.1	33.6643	1108	3	26579852	45368881	Coleoptera
OG0006608	Pyrochroa_serraticornis	BRAKERSPHG00010004611.1	46.3899	1108	2	25536055	39268329	Coleoptera
OG0006608	Rhagonycha_fulva	ENSRFUG00000004340.1	24.0975	1108	2	91719402	115753052	Coleoptera
OG0006949	Adalia_bipunctata	ENSABPG00005005717.1	38.806	335	4	362812	45869983	Coleoptera
OG0006949	Agrypnus_murinus	BRAKERuisG00000034758.1	24.7761	335	7	73573982	135112989	Coleoptera
OG0006949	Cantharis_rustica	BRAKERCRCG00000021847.1	40.597	335	6	44757771	44785338	Coleoptera
OG0006949	Coccinella_septempunctata	ENSSING00005013248.1	27.1642	335	5	37704032	40263884	Coleoptera
OG0006949	Drosophila_melanogaster	FBgn0032812	74.3284	335	2L	19580612	23513712	Coleoptera
OG0006949	Leistus_spinibarbis	BRAKERLSBG00005004581.1	47.1642	335	12	1673469	9242132	Coleoptera
OG0006949	Malachius_bipustulatus	BRAKERMBPG00005017445.1	48.3582	335	7	2059589	47236596	Coleoptera
OG0006949	Nebria_brevicollis	ENSNBVG00000003261.1	37.9104	335	12	1073087	9057630	Coleoptera
OG0006949	Nebria_salina	ENSNSLG00005004979.1	25.9701	335	18	2175894	4122951	Coleoptera
OG0006949	Ophonus_ardosiacus	BRAKEROADG00005019320.1	27.4627	335	17	4219386	20707148	Coleoptera
OG0006949	Phosphuga_atrata	BRAKERAUGG00000004797.1	29.5522	335	11	43528381	65120790	Coleoptera
OG0006949	Podabrus_alpinus	BRAKEROAPG00000021070.1	40.8955	335	5	81526276	83245013	Coleoptera
OG0006949	Polydrusus_cervinus	BRAKERCRLG00005009975.1	28.3582	335	3	27614654	81162590	Coleoptera
OG0006949	Pterostichus_madidus	ENSMPTG00005027865.1	17.9104	335	18	21279846	23989934	Coleoptera
OG0006949	Pyrochroa_serraticornis	BRAKERSPHG00010011095.1	43.5821	335	5	22765044	23092697	Coleoptera
OG0006949	Rhagonycha_fulva	ENSRFUG00000013094.1	43.2836	335	6	20476011	32268541	Coleoptera
OG0006824	Adalia_bipunctata	ENSABPG00005006909.1	44.1048	229	3	36126683	55993635	Coleoptera
OG0006824	Agrypnus_murinus	BRAKERuisG00000027197.1	28.821	229	5	141822177	159830027	Coleoptera
OG0006824	Cantharis_rustica	BRAKERCRCG00000006784.1	38.4279	229	1	108374751	144510368	Coleoptera
OG0006824	Coccinella_septempunctata	ENSSING00005007446.1	46.2882	229	4	9135081	41442133	Coleoptera
OG0006824	Drosophila_melanogaster	FBgn0287234	80.786	229	2L	4796600	23513712	Coleoptera
OG0006824	Leistus_spinibarbis	BRAKERLSBG00005006646.1	44.9782	229	15	6205842	7976887	Coleoptera
OG0006824	Malachius_bipustulatus	BRAKERMBPG00005005132.1	62.8821	229	2	28971678	62651637	Coleoptera
OG0006824	Nebria_brevicollis	ENSNBVG00000008502.1	38.8646	229	5	590889	15819629	Coleoptera
OG0006824	Nebria_salina	ENSNSLG00005002497.1	40.1747	229	3	16039583	16626165	Coleoptera
OG0006824	Ophonus_ardosiacus	BRAKEROADG00005032432.1	37.5546	229	7	39409695	52059326	Coleoptera
OG0006824	Phosphuga_atrata	BRAKERAUGG00000023275.1	35.3712	229	6	43204602	74393052	Coleoptera
OG0006824	Podabrus_alpinus	BRAKEROAPG00000007587.1	34.9345	229	1	46919131	175353315	Coleoptera
OG0006824	Polydrusus_cervinus	BRAKERCRLG00005006567.1	41.4847	229	2	49321174	104351571	Coleoptera
OG0006824	Pterostichus_madidus	ENSMPTG00005022545.1	53.2751	229	12	19271999	35328604	Coleoptera
OG0006824	Pyrochroa_serraticornis	BRAKERSPHG00010014472.1	48.0349	229	7	5959669	21717769	Coleoptera
OG0006824	Rhagonycha_fulva	ENSRFUG00000008633.1	36.2445	229	2	30603690	115753052	Coleoptera
OG0006469	Adalia_bipunctata	ENSABPG00005001427.1	59.7716	788	2	73882251	74051003	Coleoptera
OG0006469	Agrypnus_murinus	BRAKERuisG00000017478.1	22.5888	788	3	130088554	195325207	Coleoptera
OG0006469	Cantharis_rustica	BRAKERCRCG00000006118.1	25.6345	788	1	42143500	144510368	Coleoptera
OG0006469	Coccinella_septempunctata	ENSSING00005001447.1	27.1574	788	2	48167421	54650663	Coleoptera
OG0006469	Drosophila_melanogaster	FBgn0038603	79.0609	788	3R	18303279	32079331	Coleoptera
OG0006469	Leistus_spinibarbis	BRAKERLSBG00005003633.1	51.7766	788	11	926027	9526760	Coleoptera
OG0006469	Malachius_bipustulatus	BRAKERMBPG00005005980.1	46.8274	788	3	6292090	59838221	Coleoptera
OG0006469	Nebria_brevicollis	ENSNBVG00000005973.1	40.1015	788	8	10001285	13383432	Coleoptera
OG0006469	Nebria_salina	ENSNSLG00005011238.1	34.3909	788	16	1446306	4694575	Coleoptera
OG0006469	Ophonus_ardosiacus	BRAKEROADG00005013108.1	33.6294	788	14	15842936	39024823	Coleoptera
OG0006469	Phosphuga_atrata	BRAKERAUGG00000012187.1	70.8122	788	15	21970322	34571110	Coleoptera
OG0006469	Podabrus_alpinus	BRAKEROAPG00000000750.1	28.0457	788	1	106365169	175353315	Coleoptera
OG0006469	Polydrusus_cervinus	BRAKERCRLG00005003791.1	37.1827	788	1	110445460	114676269	Coleoptera
OG0006469	Pterostichus_madidus	ENSMPTG00005019855.1	32.9949	788	14	3903652	32211457	Coleoptera
OG0006469	Pyrochroa_serraticornis	BRAKERSPHG00010005010.1	49.8731	788	2	7603241	39268329	Coleoptera
OG0006469	Rhagonycha_fulva	ENSRFUG00000007090.1	25.1269	788	2	70101719	115753052	Coleoptera
OG0006870	Adalia_bipunctata	ENSABPG00005008157.1	27.6699	206	3	13490292	55993635	Coleoptera
OG0006870	Agrypnus_murinus	BRAKERuisG00000025538.1	27.1845	206	5	122215627	159830027	Coleoptera
OG0006870	Cantharis_rustica	BRAKERCRCG00000006471.1	31.068	206	1	113817040	144510368	Coleoptera
OG0006870	Coccinella_septempunctata	ENSSING00005009453.1	26.699	206	4	21779284	41442133	Coleoptera
OG0006870	Drosophila_melanogaster	FBgn0032101	63.5922	206	2L	9165421	23513712	Coleoptera
OG0006870	Leistus_spinibarbis	BRAKERLSBG00005012481.1	31.5534	206	3	2174773	15811175	Coleoptera
OG0006870	Malachius_bipustulatus	BRAKERMBPG00005003538.1	50	206	2	8802744	62651637	Coleoptera
OG0006870	Nebria_brevicollis	ENSNBVG00000006085.1	36.8932	206	10	10552930	11815362	Coleoptera
OG0006870	Nebria_salina	ENSNSLG00005006743.1	35.9223	206	9	7267925	9987146	Coleoptera
OG0006870	Ophonus_ardosiacus	BRAKEROADG00005004786.1	24.2718	206	10	33222343	50420637	Coleoptera
OG0006870	Phosphuga_atrata	BRAKERAUGG00000023236.1	49.5146	206	6	15349079	74393052	Coleoptera
OG0006870	Podabrus_alpinus	BRAKEROAPG00000006022.1	33.4951	206	1	35674036	175353315	Coleoptera
OG0006870	Polydrusus_cervinus	BRAKERCRLG00005006130.1	26.2136	206	2	54534677	104351571	Coleoptera
OG0006870	Pterostichus_madidus	ENSMPTG00005029006.1	34.466	206	3	40230142	45368881	Coleoptera
OG0006870	Pyrochroa_serraticornis	BRAKERSPHG00010013830.1	41.2621	206	7	10703916	21717769	Coleoptera
OG0006870	Rhagonycha_fulva	ENSRFUG00000003822.1	29.6117	206	2	17925232	115753052	Coleoptera
OG0007511	Adalia_bipunctata	ENSABPG00005012472.1	34.5508	1369	7	20995675	30898133	Coleoptera
OG0007511	Agrypnus_murinus	BRAKERuisG00000003334.1	17.8963	1369	1	85982755	255265360	Coleoptera
OG0007511	Cantharis_rustica	BRAKERCRCG00000011094.1	18.1885	1369	3	20245282	57811309	Coleoptera
OG0007511	Coccinella_septempunctata	ENSSING00005012955.1	35.4273	1369	8	24154124	33488718	Coleoptera
OG0007511	Drosophila_melanogaster	FBgn0040234	69.3937	1369	X	9319359	23542271	Coleoptera
OG0007511	Leistus_spinibarbis	BRAKERLSBG00005018786.1	23.5939	1369	7	1457212	11648774	Coleoptera
OG0007511	Malachius_bipustulatus	BRAKERMBPG00005008617.1	31.9942	1369	4	32068644	56302816	Coleoptera
OG0007511	Nebria_brevicollis	ENSNBVG00000007268.1	25.1278	1369	1	17104320	20209999	Coleoptera
OG0007511	Nebria_salina	ENSNSLG00005011504.1	25.5661	1369	1	1695334	26581400	Coleoptera
OG0007511	Ophonus_ardosiacus	BRAKEROADG00005030988.1	22.279	1369	6	49453811	56143928	Coleoptera
OG0007511	Phosphuga_atrata	BRAKERAUGG00000020680.1	30.6063	1369	4	39979771	81749482	Coleoptera
OG0007511	Podabrus_alpinus	BRAKEROAPG00000013488.1	18.7728	1369	3	46938599	103283173	Coleoptera
OG0007511	Polydrusus_cervinus	BRAKERCRLG00005004329.1	29.7297	1369	10	30422742	37314767	Coleoptera
OG0007511	Pterostichus_madidus	ENSMPTG00005025286.1	24.9087	1369	10	8250691	37211885	Coleoptera
OG0007511	Pyrochroa_serraticornis	BRAKERSPHG00010001668.1	32.4324	1369	1	50485096	50529459	Coleoptera
OG0007511	Rhagonycha_fulva	ENSRFUG00000007483.1	21.6947	1369	3	23333821	53512278	Coleoptera
OG0006914	Adalia_bipunctata	ENSABPG00005004872.1	60.0858	2097	4	4773394	45869983	Coleoptera
OG0006914	Agrypnus_murinus	BRAKERuisG00000035283.1	22.5083	2097	7	43881125	135112989	Coleoptera
OG0006914	Cantharis_rustica	BRAKERCRCG00000021908.1	38.6266	2097	6	44561122	44785338	Coleoptera
OG0006914	Coccinella_septempunctata	ENSSING00005008396.1	38.9604	2097	5	30762184	40263884	Coleoptera
OG0006914	Drosophila_melanogaster	FBgn0021764	45.5889	2097	X	686834	23542271	Coleoptera
OG0006914	Leistus_spinibarbis	BRAKERLSBG00005011161.1	45.3028	2097	2	16045307	16707251	Coleoptera
OG0006914	Malachius_bipustulatus	BRAKERMBPG00005016812.1	42.5846	2097	7	21119378	47236596	Coleoptera
OG0006914	Nebria_brevicollis	ENSNBVG00000010391.1	35.0978	2097	5	14461026	15819629	Coleoptera
OG0006914	Nebria_salina	ENSNSLG00005001797.1	34.5732	2097	3	1206487	16626165	Coleoptera
OG0006914	Ophonus_ardosiacus	BRAKEROADG00005018000.1	40.9633	2097	16	26715515	28011810	Coleoptera
OG0006914	Phosphuga_atrata	BRAKERAUGG00000025113.1	29.9475	2097	7	23155287	74247030	Coleoptera
OG0006914	Podabrus_alpinus	BRAKEROAPG00000022923.1	41.2971	2097	5	82102928	83245013	Coleoptera
OG0006914	Polydrusus_cervinus	BRAKERCRLG00005010613.1	36.5284	2097	3	29410851	81162590	Coleoptera
OG0006914	Pterostichus_madidus	ENSMPTG00005030989.1	33.4764	2097	16	3258576	28091952	Coleoptera
OG0006914	Pyrochroa_serraticornis	BRAKERSPHG00010011333.1	43.7291	2097	5	17859720	23092697	Coleoptera
OG0006914	Rhagonycha_fulva	ENSRFUG00000015991.1	40.2957	2097	6	20719175	32268541	Coleoptera
OG0007791	Adalia_bipunctata	ENSABPG00005015339.1	28.8889	180	9	13464095	27121497	Coleoptera
OG0007791	Agrypnus_murinus	BRAKERuisG00000006544.1	20.5556	180	2	109322114	230794410	Coleoptera
OG0007791	Cantharis_rustica	BRAKERCRCG00000021138.1	27.2222	180	5	19953158	48207527	Coleoptera
OG0007791	Coccinella_septempunctata	ENSSING00005015467.1	22.7778	180	9	18279208	20753350	Coleoptera
OG0007791	Drosophila_melanogaster	FBgn0029094	77.2222	180	3L	19618894	28110227	Coleoptera
OG0007791	Leistus_spinibarbis	BRAKERLSBG00005008461.1	44.4444	180	17	5488513	5867131	Coleoptera
OG0007791	Malachius_bipustulatus	BRAKERMBPG00005021563.1	68.8889	180	9	38596068	40414116	Coleoptera
OG0007791	Nebria_brevicollis	ENSNBVG00000001072.1	46.6667	180	12	6847395	9057630	Coleoptera
OG0007791	Nebria_salina	ENSNSLG00005005494.1	48.8889	180	13	2178825	5842936	Coleoptera
OG0007791	Ophonus_ardosiacus	BRAKEROADG00005019968.1	40.5556	180	18	3385500	15717982	Coleoptera
OG0007791	Phosphuga_atrata	BRAKERAUGG00000009670.1	50	180	13	10787312	53459119	Coleoptera
OG0007791	Podabrus_alpinus	BRAKEROAPG00000020530.1	35	180	4	33839096	96262678	Coleoptera
OG0007791	Polydrusus_cervinus	BRAKERCRLG00005019767.1	32.2222	180	8	42721590	43807845	Coleoptera
OG0007791	Pterostichus_madidus	ENSMPTG00005028357.1	41.6667	180	15	29077733	29678484	Coleoptera
OG0007791	Pyrochroa_serraticornis	BRAKERSPHG00010015307.1	41.1111	180	8	3491219	13582945	Coleoptera
OG0007791	Rhagonycha_fulva	ENSRFUG00000010556.1	31.1111	180	4	17312844	44310401	Coleoptera
OG0007825	Adalia_bipunctata	ENSABPG00005014719.1	28.3465	508	X	87577	27047566	Coleoptera
OG0007825	Agrypnus_murinus	BRAKERuisG00000039713.1	19.0945	508	X	7102477	141134442	Coleoptera
OG0007825	Cantharis_rustica	BRAKERCRCG00000024425.1	23.622	508	X	4357542	27326328	Coleoptera
OG0007825	Coccinella_septempunctata	ENSSING00005017374.1	27.9528	508	X	2329593	24000787	Coleoptera
OG0007825	Drosophila_melanogaster	FBgn0034308	69.4882	508	2R	18160720	25286936	Coleoptera
OG0007825	Leistus_spinibarbis	BRAKERLSBG00005021920.1	51.1811	508	X	16664155	17441987	Coleoptera
OG0007825	Malachius_bipustulatus	BRAKERMBPG00005023445.1	33.2677	508	X	16389413	33998831	Coleoptera
OG0007825	Nebria_brevicollis	ENSNBVG00000008678.1	39.5669	508	X	8763830	18918983	Coleoptera
OG0007825	Nebria_salina	ENSNSLG00005008363.1	40.3543	508	X	20179530	30902303	Coleoptera
OG0007825	Ophonus_ardosiacus	BRAKEROADG00005040180.1	38.5827	508	X	15520654	47699839	Coleoptera
OG0007825	Phosphuga_atrata	BRAKERAUGG00000030883.1	22.0472	508	CALYMW010000003.1	74010	243000	Coleoptera
OG0007825	Podabrus_alpinus	BRAKEROAPG00000030737.1	24.4094	508	X	9928102	94671628	Coleoptera
OG0007825	Polydrusus_cervinus	BRAKERCRLG00005022883.1	31.8898	508	X	3855137	29608204	Coleoptera
OG0007825	Pterostichus_madidus	ENSMPTG00005023571.1	43.1102	508	X	4828029	36190912	Coleoptera
OG0007825	Pyrochroa_serraticornis	BRAKERSPHG00010016409.1	34.6457	508	X	5967893	11346620	Coleoptera
OG0007825	Rhagonycha_fulva	ENSRFUG00000015123.1	25.5906	508	X	4724864	19134973	Coleoptera
OG0007529	Adalia_bipunctata	ENSABPG00005013150.1	74.2297	357	7	30067006	30898133	Coleoptera
OG0007529	Agrypnus_murinus	BRAKERuisG00000003366.1	20.1681	357	1	71822921	255265360	Coleoptera
OG0007529	Cantharis_rustica	BRAKERCRCG00000012678.1	35.5742	357	3	14641506	57811309	Coleoptera
OG0007529	Coccinella_septempunctata	ENSSING00005015668.1	45.9384	357	8	15093398	33488718	Coleoptera
OG0007529	Drosophila_melanogaster	FBgn0011205	70.5882	357	3L	20384429	28110227	Coleoptera
OG0007529	Leistus_spinibarbis	BRAKERLSBG00005002630.1	41.7367	357	10	4798300	9552035	Coleoptera
OG0007529	Malachius_bipustulatus	BRAKERMBPG00005010897.1	51.2605	357	4	33112857	56302816	Coleoptera
OG0007529	Nebria_brevicollis	ENSNBVG00000000212.1	43.1373	357	7	12202430	13654126	Coleoptera
OG0007529	Nebria_salina	ENSNSLG00005004460.1	44.8179	357	7	9885433	11282846	Coleoptera
OG0007529	Ophonus_ardosiacus	BRAKEROADG00005007147.1	28.2913	357	11	28355104	45488813	Coleoptera
OG0007529	Phosphuga_atrata	BRAKERAUGG00000020896.1	18.7675	357	4	44629875	81749482	Coleoptera
OG0007529	Podabrus_alpinus	BRAKEROAPG00000014568.1	39.2157	357	3	23515994	103283173	Coleoptera
OG0007529	Polydrusus_cervinus	BRAKERCRLG00005012947.1	43.6975	357	4	19037309	72832772	Coleoptera
OG0007529	Pterostichus_madidus	ENSMPTG00005021670.1	39.4958	357	8	5213238	38739167	Coleoptera
OG0007529	Pyrochroa_serraticornis	BRAKERSPHG00010001711.1	54.0616	357	1	16383252	50529459	Coleoptera
OG0007529	Rhagonycha_fulva	ENSRFUG00000007621.1	33.6134	357	3	10852741	53512278	Coleoptera
OG0006635	Adalia_bipunctata	ENSABPG00005004220.1	30.0493	203	2	70371267	74051003	Coleoptera
OG0006635	Agrypnus_murinus	BRAKERuisG00000016747.1	19.7044	203	3	41623693	195325207	Coleoptera
OG0006635	Cantharis_rustica	BRAKERCRCG00000001020.1	37.4384	203	1	29218159	144510368	Coleoptera
OG0006635	Coccinella_septempunctata	ENSSING00005003411.1	30.5419	203	2	49696590	54650663	Coleoptera
OG0006635	Drosophila_melanogaster	FBgn0040513	74.8768	203	2R	7444796	25286936	Coleoptera
OG0006635	Leistus_spinibarbis	BRAKERLSBG00005000006.1	38.4236	203	1	1640618	18248107	Coleoptera
OG0006635	Malachius_bipustulatus	BRAKERMBPG00005012763.1	30.5419	203	5	41750292	51110408	Coleoptera
OG0006635	Nebria_brevicollis	ENSNBVG00000003847.1	33.9901	203	4	15531903	16138943	Coleoptera
OG0006635	Nebria_salina	ENSNSLG00005006446.1	34.4828	203	4	16009828	16607209	Coleoptera
OG0006635	Ophonus_ardosiacus	BRAKEROADG00005036877.1	18.2266	203	9	42528016	51220733	Coleoptera
OG0006635	Phosphuga_atrata	BRAKERAUGG00000001350.1	14.2857	203	1	31984654	111445931	Coleoptera
OG0006635	Podabrus_alpinus	BRAKEROAPG00000002883.1	35.468	203	1	150913502	175353315	Coleoptera
OG0006635	Polydrusus_cervinus	BRAKERCRLG00005002799.1	33.4975	203	1	106033142	114676269	Coleoptera
OG0006635	Pterostichus_madidus	ENSMPTG00005020925.1	21.1823	203	5	19001507	42010453	Coleoptera
OG0006635	Pyrochroa_serraticornis	BRAKERSPHG00010004736.1	43.8424	203	2	26924710	39268329	Coleoptera
OG0006635	Rhagonycha_fulva	ENSRFUG00000005400.1	35.468	203	2	99571406	115753052	Coleoptera
OG0006507	Adalia_bipunctata	ENSABPG00005001991.1	54.4186	430	2	70570761	74051003	Coleoptera
OG0006507	Agrypnus_murinus	BRAKERuisG00000016225.1	26.7442	430	3	63180549	195325207	Coleoptera
OG0006507	Cantharis_rustica	BRAKERCRCG00000003790.1	33.9535	430	1	32551933	144510368	Coleoptera
OG0006507	Coccinella_septempunctata	ENSSING00005005227.1	50.4651	430	2	49511822	54650663	Coleoptera
OG0006507	Drosophila_melanogaster	FBgn0035543	50.2326	430	3L	4421662	28110227	Coleoptera
OG0006507	Leistus_spinibarbis	BRAKERLSBG00005001381.1	30.9302	430	1	8182093	18248107	Coleoptera
OG0006507	Malachius_bipustulatus	BRAKERMBPG00005006037.1	37.907	430	3	18987731	59838221	Coleoptera
OG0006507	Nebria_brevicollis	ENSNBVG00000007527.1	31.1628	430	4	2205861	16138943	Coleoptera
OG0006507	Nebria_salina	ENSNSLG00005004064.1	33.0233	430	4	2122815	16607209	Coleoptera
OG0006507	Ophonus_ardosiacus	BRAKEROADG00005003972.1	39.5349	430	10	47332351	50420637	Coleoptera
OG0006507	Phosphuga_atrata	BRAKERAUGG00000001187.1	27.2093	430	1	32007184	111445931	Coleoptera
OG0006507	Podabrus_alpinus	BRAKEROAPG00000006418.1	38.3721	430	1	144633147	175353315	Coleoptera
OG0006507	Polydrusus_cervinus	BRAKERCRLG00005001339.1	13.2558	430	1	63236055	114676269	Coleoptera
OG0006507	Pterostichus_madidus	ENSMPTG00005029150.1	36.2791	430	3	42200010	45368881	Coleoptera
OG0006507	Pyrochroa_serraticornis	BRAKERSPHG00010003472.1	38.6047	430	2	13955515	39268329	Coleoptera
OG0006507	Rhagonycha_fulva	ENSRFUG00000000327.1	33.2558	430	2	96566841	115753052	Coleoptera
OG0006409	Adalia_bipunctata	ENSABPG00005000440.1	38	350	2	57166606	74051003	Coleoptera
OG0006409	Agrypnus_murinus	BRAKERuisG00000016779.1	28.2857	350	3	149019768	195325207	Coleoptera
OG0006409	Cantharis_rustica	BRAKERCRCG00000005886.1	40.5714	350	1	2105777	144510368	Coleoptera
OG0006409	Coccinella_septempunctata	ENSSING00005001451.1	37.1429	350	2	38960622	54650663	Coleoptera
OG0006409	Drosophila_melanogaster	FBgn0001122	65.4286	350	2R	10438606	25286936	Coleoptera
OG0006409	Leistus_spinibarbis	BRAKERLSBG00005009587.1	34.5714	350	19	3949779	4697515	Coleoptera
OG0006409	Malachius_bipustulatus	BRAKERMBPG00005007661.1	25.1429	350	3	3214779	59838221	Coleoptera
OG0006409	Nebria_brevicollis	ENSNBVG00000002060.1	43.1429	350	11	7624929	9408851	Coleoptera
OG0006409	Nebria_salina	ENSNSLG00005009873.1	43.7143	350	17	2716264	4414157	Coleoptera
OG0006409	Ophonus_ardosiacus	BRAKEROADG00005016679.1	36.2857	350	15	5304218	31939453	Coleoptera
OG0006409	Phosphuga_atrata	BRAKERAUGG00000002705.1	28.8571	350	1	91284447	111445931	Coleoptera
OG0006409	Podabrus_alpinus	BRAKEROAPG00000006987.1	30.2857	350	1	174260266	175353315	Coleoptera
OG0006409	Polydrusus_cervinus	BRAKERCRLG00005001818.1	35.1429	350	1	32247433	114676269	Coleoptera
OG0006409	Pterostichus_madidus	ENSMPTG00005017630.1	58.2857	350	4	39820216	44840273	Coleoptera
OG0006409	Pyrochroa_serraticornis	BRAKERSPHG00010004118.1	43.7143	350	2	16064477	39268329	Coleoptera
OG0006409	Rhagonycha_fulva	ENSRFUG00000007542.1	36.2857	350	2	115078433	115753052	Coleoptera
OG0006911	Adalia_bipunctata	ENSABPG00005004836.1	33.2362	343	4	6837498	45869983	Coleoptera
OG0006911	Agrypnus_murinus	BRAKERuisG00000033135.1	30.9038	343	7	8711280	135112989	Coleoptera
OG0006911	Cantharis_rustica	BRAKERCRCG00000023837.1	31.4869	343	6	1338261	44785338	Coleoptera
OG0006911	Coccinella_septempunctata	ENSSING00005011956.1	32.9446	343	5	38204891	40263884	Coleoptera
OG0006911	Drosophila_melanogaster	FBgn0030752	76.9679	343	X	16438680	23542271	Coleoptera
OG0006911	Leistus_spinibarbis	BRAKERLSBG00005008162.1	37.6093	343	17	4638115	5867131	Coleoptera
OG0006911	Malachius_bipustulatus	BRAKERMBPG00005016121.1	51.6035	343	7	31287957	47236596	Coleoptera
OG0006911	Nebria_brevicollis	ENSNBVG00000001766.1	32.6531	343	12	7212572	9057630	Coleoptera
OG0006911	Nebria_salina	ENSNSLG00005003562.1	37.9009	343	13	1805627	5842936	Coleoptera
OG0006911	Ophonus_ardosiacus	BRAKEROADG00005026100.1	30.6122	343	4	55859583	57885573	Coleoptera
OG0006911	Phosphuga_atrata	BRAKERAUGG00000030062.1	46.9388	343	9	69180026	71296625	Coleoptera
OG0006911	Podabrus_alpinus	BRAKEROAPG00000021138.1	40.2332	343	5	3134321	83245013	Coleoptera
OG0006911	Polydrusus_cervinus	BRAKERCRLG00005009767.1	30.0292	343	3	9770983	81162590	Coleoptera
OG0006911	Pterostichus_madidus	ENSMPTG00005019081.1	47.8134	343	1	21994359	47997105	Coleoptera
OG0006911	Pyrochroa_serraticornis	BRAKERSPHG00010009928.1	50.4373	343	5	22951366	23092697	Coleoptera
OG0006911	Rhagonycha_fulva	ENSRFUG00000015891.1	37.9009	343	6	1950125	32268541	Coleoptera
OG0007110	Adalia_bipunctata	ENSABPG00005007327.1	30.1435	418	5	19308522	43011501	Coleoptera
OG0007110	Agrypnus_murinus	BRAKERuisG00000038775.1	23.9234	418	8	80975188	125141083	Coleoptera
OG0007110	Cantharis_rustica	BRAKERCRCG00000007053.1	22.2488	418	1	78941125	144510368	Coleoptera
OG0007110	Coccinella_septempunctata	ENSSING00005006620.1	27.512	418	3	8535545	43944265	Coleoptera
OG0007110	Drosophila_melanogaster	FBgn0027055	68.8995	418	3L	20839096	28110227	Coleoptera
OG0007110	Leistus_spinibarbis	BRAKERLSBG00005015559.1	22.2488	418	4	11149360	14883980	Coleoptera
OG0007110	Malachius_bipustulatus	BRAKERMBPG00005021968.1	72.488	418	9	1909410	40414116	Coleoptera
OG0007110	Nebria_brevicollis	ENSNBVG00000010760.1	31.1005	418	14	4186568	7588541	Coleoptera
OG0007110	Nebria_salina	ENSNSLG00005001608.1	34.2105	418	5	12973139	14087496	Coleoptera
OG0007110	Ophonus_ardosiacus	BRAKEROADG00005004261.1	38.756	418	10	999731	50420637	Coleoptera
OG0007110	Phosphuga_atrata	BRAKERAUGG00000021427.1	28.4689	418	5	33881595	79599023	Coleoptera
OG0007110	Podabrus_alpinus	BRAKEROAPG00000004552.1	14.5933	418	1	86195402	175353315	Coleoptera
OG0007110	Polydrusus_cervinus	BRAKERCRLG00005021530.1	34.2105	418	9	39084638	43617443	Coleoptera
OG0007110	Pterostichus_madidus	ENSMPTG00005030644.1	35.1675	418	3	13467713	45368881	Coleoptera
OG0007110	Pyrochroa_serraticornis	BRAKERSPHG00010006952.1	41.6268	418	3	34846267	37181734	Coleoptera
OG0007110	Rhagonycha_fulva	ENSRFUG00000008162.1	22.7273	418	2	56892959	115753052	Coleoptera
OG0007465	Adalia_bipunctata	ENSABPG00005010745.1	32.2115	416	7	8701876	30898133	Coleoptera
OG0007465	Agrypnus_murinus	BRAKERuisG00000001455.1	22.5962	416	1	928890	255265360	Coleoptera
OG0007465	Cantharis_rustica	BRAKERCRCG00000003672.1	29.0865	416	1	135961581	144510368	Coleoptera
OG0007465	Coccinella_septempunctata	ENSSING00005016361.1	29.5673	416	8	30929810	33488718	Coleoptera
OG0007465	Drosophila_melanogaster	FBgn0002775	64.1827	416	3L	7123213	28110227	Coleoptera
OG0007465	Leistus_spinibarbis	BRAKERLSBG00005005836.1	37.2596	416	14	911118	7755647	Coleoptera
OG0007465	Malachius_bipustulatus	BRAKERMBPG00005019473.1	41.5865	416	8	35266530	43547198	Coleoptera
OG0007465	Nebria_brevicollis	ENSNBVG00000010629.1	28.6058	416	9	13093130	13153075	Coleoptera
OG0007465	Nebria_salina	ENSNSLG00005010194.1	27.8846	416	10	9875545	9984819	Coleoptera
OG0007465	Ophonus_ardosiacus	BRAKEROADG00005007166.1	31.4904	416	11	33878756	45488813	Coleoptera
OG0007465	Phosphuga_atrata	BRAKERAUGG00000020541.1	30.5288	416	4	34152685	81749482	Coleoptera
OG0007465	Podabrus_alpinus	BRAKEROAPG00000006916.1	35.0962	416	1	3730132	175353315	Coleoptera
OG0007465	Polydrusus_cervinus	BRAKERCRLG00005006040.1	33.1731	416	2	71404325	104351571	Coleoptera
OG0007465	Pterostichus_madidus	ENSMPTG00005028716.1	15.625	416	8	31786762	38739167	Coleoptera
OG0007465	Pyrochroa_serraticornis	BRAKERSPHG00010001434.1	35.3365	416	1	47922658	50529459	Coleoptera
OG0007465	Rhagonycha_fulva	ENSRFUG00000004115.1	35.5769	416	2	2530471	115753052	Coleoptera
OG0006277	Adalia_bipunctata	ENSABPG00005002624.1	59.9455	734	1	16625912	76338783	Coleoptera
OG0006277	Agrypnus_murinus	BRAKERuisG00000038080.1	38.6921	734	8	2996781	125141083	Coleoptera
OG0006277	Cantharis_rustica	BRAKERCRCG00000002267.1	23.7057	734	1	64746633	144510368	Coleoptera
OG0006277	Coccinella_septempunctata	ENSSING00005001965.1	62.9428	734	1	63836116	71177040	Coleoptera
OG0006277	Drosophila_melanogaster	FBgn0036896	62.9428	734	3L	19625418	28110227	Coleoptera
OG0006277	Leistus_spinibarbis	BRAKERLSBG00005005095.1	44.5504	734	13	6881517	8822670	Coleoptera
OG0006277	Malachius_bipustulatus	BRAKERMBPG00005000883.1	62.2616	734	1	50044881	94150490	Coleoptera
OG0006277	Nebria_brevicollis	ENSNBVG00000011337.1	33.9237	734	9	3587835	13153075	Coleoptera
OG0006277	Nebria_salina	ENSNSLG00005008936.1	33.2425	734	12	3511328	6283339	Coleoptera
OG0006277	Ophonus_ardosiacus	BRAKEROADG00005029269.1	45.7766	734	5	43441326	57093100	Coleoptera
OG0006277	Phosphuga_atrata	BRAKERAUGG00000011110.1	63.624	734	14	31983634	44332659	Coleoptera
OG0006277	Podabrus_alpinus	BRAKEROAPG00000000993.1	25.8856	734	1	94039135	175353315	Coleoptera
OG0006277	Polydrusus_cervinus	BRAKERCRLG00005022146.1	44.9591	734	9	38381012	43617443	Coleoptera
OG0006277	Pterostichus_madidus	ENSMPTG00005026293.1	56.6757	734	6	3142350	41309295	Coleoptera
OG0006277	Pyrochroa_serraticornis	BRAKERSPHG00010006946.1	41.1444	734	3	22820939	37181734	Coleoptera
OG0006277	Rhagonycha_fulva	ENSRFUG00000006571.1	26.0218	734	2	62054763	115753052	Coleoptera
OG0007115	Adalia_bipunctata	ENSABPG00005007397.1	31.3514	185	5	7219463	43011501	Coleoptera
OG0007115	Agrypnus_murinus	BRAKERuisG00000029172.1	25.9459	185	6	107573095	151693460	Coleoptera
OG0007115	Cantharis_rustica	BRAKERCRCG00000009635.1	32.973	185	2	12420025	71069362	Coleoptera
OG0007115	Coccinella_septempunctata	ENSSING00005007893.1	26.4865	185	3	31973974	43944265	Coleoptera
OG0007115	Drosophila_melanogaster	FBgn0038570	74.5946	185	3R	18165442	32079331	Coleoptera
OG0007115	Leistus_spinibarbis	BRAKERLSBG00005002557.1	47.027	185	10	8057966	9552035	Coleoptera
OG0007115	Malachius_bipustulatus	BRAKERMBPG00005012533.1	28.6486	185	5	22279537	51110408	Coleoptera
OG0007115	Nebria_brevicollis	ENSNBVG00000002815.1	46.4865	185	7	2379545	13654126	Coleoptera
OG0007115	Nebria_salina	ENSNSLG00005004565.1	48.6486	185	7	830493	11282846	Coleoptera
OG0007115	Ophonus_ardosiacus	BRAKEROADG00005003147.1	43.7838	185	1	42641782	89420107	Coleoptera
OG0007115	Phosphuga_atrata	BRAKERAUGG00000017392.1	56.7568	185	3	57777440	93603233	Coleoptera
OG0007115	Podabrus_alpinus	BRAKEROAPG00000027474.1	36.7568	185	6	66192275	79473900	Coleoptera
OG0007115	Polydrusus_cervinus	BRAKERCRLG00005013161.1	30.2703	185	5	18731164	67114439	Coleoptera
OG0007115	Pterostichus_madidus	ENSMPTG00005027222.1	37.2973	185	2	38377505	46201899	Coleoptera
OG0007115	Pyrochroa_serraticornis	BRAKERSPHG00010012333.1	40	185	6	2932955	21990463	Coleoptera
OG0007115	Rhagonycha_fulva	ENSRFUG00000012165.1	36.7568	185	5	28011006	34189358	Coleoptera
OG0006376	Adalia_bipunctata	ENSABPG00005004488.1	48.7218	665	1	1909019	76338783	Coleoptera
OG0006376	Agrypnus_murinus	BRAKERuisG00000038414.1	32.3308	665	8	114459277	125141083	Coleoptera
OG0006376	Cantharis_rustica	BRAKERCRCG00000004276.1	26.4662	665	1	95347018	144510368	Coleoptera
OG0006376	Coccinella_septempunctata	ENSSING00005002586.1	39.2481	665	1	13210633	71177040	Coleoptera
OG0006376	Drosophila_melanogaster	FBgn0012034	69.6241	665	3L	21270722	28110227	Coleoptera
OG0006376	Leistus_spinibarbis	BRAKERLSBG00005020425.1	38.9474	665	8	2393171	9864438	Coleoptera
OG0006376	Malachius_bipustulatus	BRAKERMBPG00005001251.1	63.4586	665	1	56006386	94150490	Coleoptera
OG0006376	Nebria_brevicollis	ENSNBVG00000011867.1	39.2481	665	X	3943007	18918983	Coleoptera
OG0006376	Nebria_salina	ENSNSLG00005008325.1	39.0977	665	X	26989467	30902303	Coleoptera
OG0006376	Ophonus_ardosiacus	BRAKEROADG00005030172.1	38.9474	665	5	26473050	57093100	Coleoptera
OG0006376	Phosphuga_atrata	BRAKERAUGG00000010025.1	42.7068	665	14	38769353	44332659	Coleoptera
OG0006376	Podabrus_alpinus	BRAKEROAPG00000006690.1	25.7143	665	1	69611185	175353315	Coleoptera
OG0006376	Polydrusus_cervinus	BRAKERCRLG00005022020.1	45.5639	665	9	19248298	43617443	Coleoptera
OG0006376	Pterostichus_madidus	ENSMPTG00005022100.1	41.9549	665	6	31339802	41309295	Coleoptera
OG0006376	Pyrochroa_serraticornis	BRAKERSPHG00010006109.1	42.1053	665	3	22494981	37181734	Coleoptera
OG0006376	Rhagonycha_fulva	ENSRFUG00000000176.1	22.2556	665	2	46063846	115753052	Coleoptera
OG0007086	Adalia_bipunctata	ENSABPG00005006580.1	28.5377	424	5	17663622	43011501	Coleoptera
OG0007086	Agrypnus_murinus	BRAKERuisG00000029976.1	23.8208	424	6	99283120	151693460	Coleoptera
OG0007086	Cantharis_rustica	BRAKERCRCG00000010253.1	36.7925	424	2	12938480	71069362	Coleoptera
OG0007086	Coccinella_septempunctata	ENSSING00005009480.1	31.1321	424	3	525472	43944265	Coleoptera
OG0007086	Drosophila_melanogaster	FBgn0025336	64.3868	424	2R	23880817	25286936	Coleoptera
OG0007086	Leistus_spinibarbis	BRAKERLSBG00005020738.1	32.0755	424	9	4428892	9819708	Coleoptera
OG0007086	Malachius_bipustulatus	BRAKERMBPG00005012728.1	44.1038	424	5	31466292	51110408	Coleoptera
OG0007086	Nebria_brevicollis	ENSNBVG00000003820.1	27.5943	424	2	5272796	19365063	Coleoptera
OG0007086	Nebria_salina	ENSNSLG00005001970.1	29.0094	424	2	5880316	11018830	Coleoptera
OG0007086	Ophonus_ardosiacus	BRAKEROADG00005035827.1	24.7642	424	8	19337003	52107245	Coleoptera
OG0007086	Phosphuga_atrata	BRAKERAUGG00000016519.1	33.9623	424	3	2169306	93603233	Coleoptera
OG0007086	Podabrus_alpinus	BRAKEROAPG00000025871.1	40.8019	424	6	71922553	79473900	Coleoptera
OG0007086	Polydrusus_cervinus	BRAKERCRLG00005014805.1	27.5943	424	5	37730667	67114439	Coleoptera
OG0007086	Pterostichus_madidus	ENSMPTG00005032031.1	21.2264	424	11	25913927	35335624	Coleoptera
OG0007086	Pyrochroa_serraticornis	BRAKERSPHG00010012416.1	30.4245	424	6	20873189	21990463	Coleoptera
OG0007086	Rhagonycha_fulva	ENSRFUG00000014628.1	40.8019	424	5	28451567	34189358	Coleoptera
OG0007629	Adalia_bipunctata	ENSABPG00005012657.1	33.4728	239	8	18753957	30757136	Coleoptera
OG0007629	Agrypnus_murinus	BRAKERuisG00000001667.1	16.7364	239	1	142386690	255265360	Coleoptera
OG0007629	Cantharis_rustica	BRAKERCRCG00000013355.1	26.7782	239	3	41610103	57811309	Coleoptera
OG0007629	Coccinella_septempunctata	ENSSING00005011966.1	25.523	239	6	16287981	34462492	Coleoptera
OG0007629	Drosophila_melanogaster	FBgn0028434	66.5272	239	2R	14852941	25286936	Coleoptera
OG0007629	Leistus_spinibarbis	BRAKERLSBG00005016259.1	27.1967	239	5	9497404	13804545	Coleoptera
OG0007629	Malachius_bipustulatus	BRAKERMBPG00005012614.1	41.4226	239	5	19227526	51110408	Coleoptera
OG0007629	Nebria_brevicollis	ENSNBVG00000003290.1	25.523	239	2	13126904	19365063	Coleoptera
OG0007629	Nebria_salina	ENSNSLG00005009701.1	25.9414	239	8	6712019	11248568	Coleoptera
OG0007629	Ophonus_ardosiacus	BRAKEROADG00005020976.1	23.8494	239	2	16672302	64888613	Coleoptera
OG0007629	Phosphuga_atrata	BRAKERAUGG00000028650.1	39.3305	239	8	58051277	71790353	Coleoptera
OG0007629	Podabrus_alpinus	BRAKEROAPG00000014153.1	31.3808	239	3	70602845	103283173	Coleoptera
OG0007629	Polydrusus_cervinus	BRAKERCRLG00005011734.1	24.6862	239	4	7122097	72832772	Coleoptera
OG0007629	Pterostichus_madidus	ENSMPTG00005017279.1	25.1046	239	9	2983671	37879541	Coleoptera
OG0007629	Pyrochroa_serraticornis	BRAKERSPHG00010001407.1	28.8703	239	1	25532264	50529459	Coleoptera
OG0007629	Rhagonycha_fulva	ENSRFUG00000007601.1	25.9414	239	3	36691033	53512278	Coleoptera
OG0006280	Adalia_bipunctata	ENSABPG00005002740.1	34.7368	285	1	85664	76338783	Coleoptera
OG0006280	Agrypnus_murinus	BRAKERuisG00000019775.1	28.7719	285	4	173630473	177293933	Coleoptera
OG0006280	Cantharis_rustica	BRAKERCRCG00000015591.1	35.7895	285	4	48101446	50917684	Coleoptera
OG0006280	Coccinella_septempunctata	ENSSING00005000548.1	29.1228	285	1	8359294	71177040	Coleoptera
OG0006280	Drosophila_melanogaster	FBgn0036356	63.8596	285	3L	13411122	28110227	Coleoptera
OG0006280	Leistus_spinibarbis	BRAKERLSBG00005005652.1	36.4912	285	13	7861236	8822670	Coleoptera
OG0006280	Malachius_bipustulatus	BRAKERMBPG00005002381.1	50.1754	285	1	65608017	94150490	Coleoptera
OG0006280	Nebria_brevicollis	ENSNBVG00000011734.1	39.6491	285	9	352138	13153075	Coleoptera
OG0006280	Nebria_salina	ENSNSLG00005008460.1	38.2456	285	12	327650	6283339	Coleoptera
OG0006280	Ophonus_ardosiacus	BRAKEROADG00005028438.1	30.5263	285	5	49931348	57093100	Coleoptera
OG0006280	Phosphuga_atrata	BRAKERAUGG00000010932.1	26.3158	285	14	2584989	44332659	Coleoptera
OG0006280	Podabrus_alpinus	BRAKEROAPG00000007951.1	38.2456	285	2	100714196	110773789	Coleoptera
OG0006280	Polydrusus_cervinus	BRAKERCRLG00005017738.1	32.2807	285	7	2542795	54837805	Coleoptera
OG0006280	Pterostichus_madidus	ENSMPTG00005023918.1	26.3158	285	6	4065105	41309295	Coleoptera
OG0006280	Pyrochroa_serraticornis	BRAKERSPHG00010005934.1	36.1404	285	3	16968961	37181734	Coleoptera
OG0006280	Rhagonycha_fulva	ENSRFUG00000001586.1	42.4561	285	1	117078837	125350674	Coleoptera
OG0007114	Adalia_bipunctata	ENSABPG00005007359.1	50.8	1500	5	5334337	43011501	Coleoptera
OG0007114	Agrypnus_murinus	BRAKERuisG00000031976.1	21.2	1500	6	102018374	151693460	Coleoptera
OG0007114	Cantharis_rustica	BRAKERCRCG00000007446.1	32.8	1500	2	832578	71069362	Coleoptera
OG0007114	Coccinella_septempunctata	ENSSING00005007093.1	40.0667	1500	3	32885389	43944265	Coleoptera
OG0007114	Drosophila_melanogaster	FBgn0000119	59.2667	1500	2R	13453640	25286936	Coleoptera
OG0007114	Leistus_spinibarbis	BRAKERLSBG00005021085.1	40.2667	1500	9	6539832	9819708	Coleoptera
OG0007114	Malachius_bipustulatus	BRAKERMBPG00005011945.1	39.4	1500	5	40186140	51110408	Coleoptera
OG0007114	Nebria_brevicollis	ENSNBVG00000003192.1	41	1500	2	109165	19365063	Coleoptera
OG0007114	Nebria_salina	ENSNSLG00005002385.1	40.8	1500	2	10909568	11018830	Coleoptera
OG0007114	Ophonus_ardosiacus	BRAKEROADG00005025832.1	34.3333	1500	4	3471910	57885573	Coleoptera
OG0007114	Phosphuga_atrata	BRAKERAUGG00000017788.1	56.0667	1500	3	67571193	93603233	Coleoptera
OG0007114	Podabrus_alpinus	BRAKEROAPG00000025779.1	35.5333	1500	6	76840723	79473900	Coleoptera
OG0007114	Polydrusus_cervinus	BRAKERCRLG00005013710.1	40	1500	5	2683153	67114439	Coleoptera
OG0007114	Pterostichus_madidus	ENSMPTG00005023135.1	30.5333	1500	1	10581378	47997105	Coleoptera
OG0007114	Pyrochroa_serraticornis	BRAKERSPHG00010011738.1	41	1500	6	20202271	21990463	Coleoptera
OG0007114	Rhagonycha_fulva	ENSRFUG00000013762.1	32.4	1500	5	33916913	34189358	Coleoptera
OG0006194	Adalia_bipunctata	ENSABPG00005000967.1	29.6736	337	1	948541	76338783	Coleoptera
OG0006194	Agrypnus_murinus	BRAKERuisG00000000137.1	22.5519	337	1	199267050	255265360	Coleoptera
OG0006194	Cantharis_rustica	BRAKERCRCG00000011792.1	27.5964	337	3	35399206	57811309	Coleoptera
OG0006194	Coccinella_septempunctata	ENSSING00005001773.1	24.9258	337	1	11343902	71177040	Coleoptera
OG0006194	Drosophila_melanogaster	FBgn0037802	48.0712	337	3R	10255349	32079331	Coleoptera
OG0006194	Leistus_spinibarbis	BRAKERLSBG00005019275.1	28.4866	337	7	3288632	11648774	Coleoptera
OG0006194	Malachius_bipustulatus	BRAKERMBPG00005018584.1	41.8398	337	8	35249526	43547198	Coleoptera
OG0006194	Nebria_brevicollis	ENSNBVG00000005069.1	30.8605	337	1	5913697	20209999	Coleoptera
OG0006194	Nebria_salina	ENSNSLG00005011202.1	29.6736	337	1	20862653	26581400	Coleoptera
OG0006194	Ophonus_ardosiacus	BRAKEROADG00005032006.1	22.2552	337	6	29141037	56143928	Coleoptera
OG0006194	Phosphuga_atrata	BRAKERAUGG00000028300.1	21.365	337	8	4468409	71790353	Coleoptera
OG0006194	Podabrus_alpinus	BRAKEROAPG00000013368.1	25.816	337	3	60267982	103283173	Coleoptera
OG0006194	Polydrusus_cervinus	BRAKERCRLG00005005205.1	34.4214	337	10	19181774	37314767	Coleoptera
OG0006194	Pterostichus_madidus	ENSMPTG00005030196.1	27.2997	337	10	35728727	37211885	Coleoptera
OG0006194	Pyrochroa_serraticornis	BRAKERSPHG00010000098.1	27.003	337	1	37681469	50529459	Coleoptera
OG0006194	Rhagonycha_fulva	ENSRFUG00000006762.1	25.2226	337	3	31586428	53512278	Coleoptera
OG0007120	Adalia_bipunctata	ENSABPG00005007596.1	50.1558	321	5	1242582	43011501	Coleoptera
OG0007120	Agrypnus_murinus	BRAKERuisG00000029492.1	22.7414	321	6	50169709	151693460	Coleoptera
OG0007120	Cantharis_rustica	BRAKERCRCG00000009421.1	45.7944	321	2	2387726	71069362	Coleoptera
OG0007120	Coccinella_septempunctata	ENSSING00005006658.1	35.8255	321	3	21884605	43944265	Coleoptera
OG0007120	Drosophila_melanogaster	FBgn0283680	75.3894	321	X	13321302	23542271	Coleoptera
OG0007120	Leistus_spinibarbis	BRAKERLSBG00005020705.1	48.9097	321	9	7494395	9819708	Coleoptera
OG0007120	Malachius_bipustulatus	BRAKERMBPG00005011718.1	40.4984	321	5	39816743	51110408	Coleoptera
OG0007120	Nebria_brevicollis	ENSNBVG00000003049.1	39.5639	321	2	330160	19365063	Coleoptera
OG0007120	Nebria_salina	ENSNSLG00005002311.1	38.6293	321	2	10698610	11018830	Coleoptera
OG0007120	Ophonus_ardosiacus	BRAKEROADG00005036349.1	45.4829	321	8	34450038	52107245	Coleoptera
OG0007120	Phosphuga_atrata	BRAKERAUGG00000016821.1	32.7103	321	3	80421022	93603233	Coleoptera
OG0007120	Podabrus_alpinus	BRAKEROAPG00000024772.1	42.9907	321	6	68672132	79473900	Coleoptera
OG0007120	Polydrusus_cervinus	BRAKERCRLG00005013681.1	39.2523	321	5	15997659	67114439	Coleoptera
OG0007120	Pterostichus_madidus	ENSMPTG00005022879.1	44.2368	321	11	1145255	35335624	Coleoptera
OG0007120	Pyrochroa_serraticornis	BRAKERSPHG00010011991.1	48.2866	321	6	2334496	21990463	Coleoptera
OG0007120	Rhagonycha_fulva	ENSRFUG00000011788.1	42.3676	321	5	31739591	34189358	Coleoptera
OG0007153	Adalia_bipunctata	ENSABPG00005008568.1	31.1653	369	5	1832958	43011501	Coleoptera
OG0007153	Agrypnus_murinus	BRAKERuisG00000002474.1	23.5772	369	1	229460194	255265360	Coleoptera
OG0007153	Cantharis_rustica	BRAKERCRCG00000013871.1	31.7073	369	3	635693	57811309	Coleoptera
OG0007153	Coccinella_septempunctata	ENSSING00005005959.1	27.1003	369	3	24258273	43944265	Coleoptera
OG0007153	Drosophila_melanogaster	FBgn0030660	64.2276	369	X	15583159	23542271	Coleoptera
OG0007153	Leistus_spinibarbis	BRAKERLSBG00005018740.1	17.6152	369	7	4855362	11648774	Coleoptera
OG0007153	Malachius_bipustulatus	BRAKERMBPG00005011032.1	39.2954	369	4	33379063	56302816	Coleoptera
OG0007153	Nebria_brevicollis	ENSNBVG00000005249.1	24.9322	369	1	1894597	20209999	Coleoptera
OG0007153	Nebria_salina	ENSNSLG00005010994.1	24.3902	369	1	24767989	26581400	Coleoptera
OG0007153	Ophonus_ardosiacus	BRAKEROADG00005032171.1	22.2222	369	6	3070630	56143928	Coleoptera
OG0007153	Phosphuga_atrata	BRAKERAUGG00000020298.1	22.2222	369	4	57206347	81749482	Coleoptera
OG0007153	Podabrus_alpinus	BRAKEROAPG00000012701.1	31.4363	369	3	798010	103283173	Coleoptera
OG0007153	Polydrusus_cervinus	BRAKERCRLG00005012462.1	20.5962	369	4	34951058	72832772	Coleoptera
OG0007153	Pterostichus_madidus	ENSMPTG00005021102.1	21.6802	369	10	12657730	37211885	Coleoptera
OG0007153	Pyrochroa_serraticornis	BRAKERSPHG00010001183.1	27.9133	369	1	2782286	50529459	Coleoptera
OG0007153	Rhagonycha_fulva	ENSRFUG00000007834.1	30.0813	369	3	552283	53512278	Coleoptera
OG0006463	Adalia_bipunctata	ENSABPG00005001354.1	25.1732	433	2	44991570	74051003	Coleoptera
OG0006463	Agrypnus_murinus	BRAKERuisG00000014889.1	25.8661	433	3	156385674	195325207	Coleoptera
OG0006463	Cantharis_rustica	BRAKERCRCG00000006901.1	34.873	433	1	2709114	144510368	Coleoptera
OG0006463	Coccinella_septempunctata	ENSSING00005003388.1	26.097	433	2	25509796	54650663	Coleoptera
OG0006463	Drosophila_melanogaster	FBgn0035488	61.4319	433	3L	4037523	28110227	Coleoptera
OG0006463	Leistus_spinibarbis	BRAKERLSBG00005000417.1	34.4111	433	1	15415599	18248107	Coleoptera
OG0006463	Malachius_bipustulatus	BRAKERMBPG00005005805.1	66.0508	433	3	28858972	59838221	Coleoptera
OG0006463	Nebria_brevicollis	ENSNBVG00000004104.1	34.1801	433	4	4884847	16138943	Coleoptera
OG0006463	Nebria_salina	ENSNSLG00005005872.1	32.7945	433	4	4706241	16607209	Coleoptera
OG0006463	Ophonus_ardosiacus	BRAKEROADG00005005217.1	34.1801	433	10	25056538	50420637	Coleoptera
OG0006463	Phosphuga_atrata	BRAKERAUGG00000002296.1	54.0416	433	1	108105892	111445931	Coleoptera
OG0006463	Podabrus_alpinus	BRAKEROAPG00000000098.1	31.6397	433	1	167006026	175353315	Coleoptera
OG0006463	Polydrusus_cervinus	BRAKERCRLG00005002464.1	33.4873	433	1	51996968	114676269	Coleoptera
OG0006463	Pterostichus_madidus	ENSMPTG00005031966.1	31.6397	433	3	44358495	45368881	Coleoptera
OG0006463	Pyrochroa_serraticornis	BRAKERSPHG00010003387.1	47.1132	433	2	37424169	39268329	Coleoptera
OG0006463	Rhagonycha_fulva	ENSRFUG00000004083.1	37.6443	433	2	110383580	115753052	Coleoptera
OG0006287	Adalia_bipunctata	ENSABPG00005003014.1	28.5714	217	1	24773967	76338783	Coleoptera
OG0006287	Agrypnus_murinus	BRAKERuisG00000036817.1	29.9539	217	8	57924544	125141083	Coleoptera
OG0006287	Cantharis_rustica	BRAKERCRCG00000006174.1	23.0415	217	1	94979405	144510368	Coleoptera
OG0006287	Coccinella_septempunctata	ENSSING00005003048.1	24.424	217	1	57720455	71177040	Coleoptera
OG0006287	Drosophila_melanogaster	FBgn0032231	55.2995	217	2L	10366692	23513712	Coleoptera
OG0006287	Leistus_spinibarbis	BRAKERLSBG00005014552.1	40.0922	217	4	12145704	14883980	Coleoptera
OG0006287	Malachius_bipustulatus	BRAKERMBPG00005001682.1	53.4562	217	1	70744726	94150490	Coleoptera
OG0006287	Nebria_brevicollis	ENSNBVG00000009196.1	38.7097	217	14	6846227	7588541	Coleoptera
OG0006287	Nebria_salina	ENSNSLG00005001641.1	38.2488	217	5	10375687	14087496	Coleoptera
OG0006287	Ophonus_ardosiacus	BRAKEROADG00005004283.1	37.788	217	10	6066977	50420637	Coleoptera
OG0006287	Phosphuga_atrata	BRAKERAUGG00000006787.1	52.5346	217	12	46830421	57482062	Coleoptera
OG0006287	Podabrus_alpinus	BRAKEROAPG00000007171.1	23.9631	217	1	70167712	175353315	Coleoptera
OG0006287	Polydrusus_cervinus	BRAKERCRLG00005021495.1	36.8664	217	9	37933190	43617443	Coleoptera
OG0006287	Pterostichus_madidus	ENSMPTG00005017012.1	31.3364	217	3	7251494	45368881	Coleoptera
OG0006287	Pyrochroa_serraticornis	BRAKERSPHG00010007850.1	41.4747	217	3	27312216	37181734	Coleoptera
OG0006287	Rhagonycha_fulva	ENSRFUG00000004981.1	25.8065	217	2	46420299	115753052	Coleoptera
OG0007818	Adalia_bipunctata	ENSABPG00005014183.1	32.5397	1638	X	519975	27047566	Coleoptera
OG0007818	Agrypnus_murinus	BRAKERuisG00000040969.1	19.4139	1638	X	42397458	141134442	Coleoptera
OG0007818	Cantharis_rustica	BRAKERCRCG00000025372.1	19.2918	1638	X	11736245	27326328	Coleoptera
OG0007818	Coccinella_septempunctata	ENSSING00005017711.1	51.6484	1638	X	10950690	24000787	Coleoptera
OG0007818	Drosophila_melanogaster	FBgn0019968	64.4078	1638	2R	15517707	25286936	Coleoptera
OG0007818	Leistus_spinibarbis	BRAKERLSBG00005022208.1	43.6508	1638	X	173767	17441987	Coleoptera
OG0007818	Malachius_bipustulatus	BRAKERMBPG00005023264.1	36.4469	1638	X	26360274	33998831	Coleoptera
OG0007818	Nebria_brevicollis	ENSNBVG00000003633.1	41.514	1638	CALYJB010000002.1	31854	59067	Coleoptera
OG0007818	Nebria_salina	ENSNSLG00005006095.1	42.0024	1638	X	100304	30902303	Coleoptera
OG0007818	Ophonus_ardosiacus	BRAKEROADG00005039555.1	33.6386	1638	X	7021444	47699839	Coleoptera
OG0007818	Phosphuga_atrata	BRAKERAUGG00000032656.1	23.6264	1638	X	27731756	30612209	Coleoptera
OG0007818	Podabrus_alpinus	BRAKEROAPG00000028890.1	19.9634	1638	X	41333277	94671628	Coleoptera
OG0007818	Polydrusus_cervinus	BRAKERCRLG00005022520.1	29.3651	1638	X	14933697	29608204	Coleoptera
OG0007818	Pterostichus_madidus	ENSMPTG00005019948.1	34.4322	1638	X	29944992	36190912	Coleoptera
OG0007818	Pyrochroa_serraticornis	BRAKERSPHG00010016800.1	31.9292	1638	X	10014038	11346620	Coleoptera
OG0007818	Rhagonycha_fulva	ENSRFUG00000016843.1	25.3968	1638	X	9111242	19134973	Coleoptera
OG0007064	Adalia_bipunctata	ENSABPG00005005418.1	32.4649	499	5	27175503	43011501	Coleoptera
OG0007064	Agrypnus_murinus	BRAKERuisG00000029759.1	25.6513	499	6	67108855	151693460	Coleoptera
OG0007064	Cantharis_rustica	BRAKERCRCG00000009081.1	39.8798	499	2	50200257	71069362	Coleoptera
OG0007064	Coccinella_septempunctata	ENSSING00005006018.1	41.483	499	3	4498693	43944265	Coleoptera
OG0007064	Drosophila_melanogaster	FBgn0033252	72.7455	499	2R	8053829	25286936	Coleoptera
OG0007064	Leistus_spinibarbis	BRAKERLSBG00005021621.1	41.483	499	9	9319666	9819708	Coleoptera
OG0007064	Malachius_bipustulatus	BRAKERMBPG00005012403.1	47.2946	499	5	18867798	51110408	Coleoptera
OG0007064	Nebria_brevicollis	ENSNBVG00000000283.1	37.2745	499	2	3965963	19365063	Coleoptera
OG0007064	Nebria_salina	ENSNSLG00005002584.1	37.6754	499	2	7178749	11018830	Coleoptera
OG0007064	Ophonus_ardosiacus	BRAKEROADG00005035374.1	36.4729	499	8	51036165	52107245	Coleoptera
OG0007064	Phosphuga_atrata	BRAKERAUGG00000013117.1	83.5671	499	16	13240266	22983412	Coleoptera
OG0007064	Podabrus_alpinus	BRAKEROAPG00000025483.1	40.8818	499	6	28483987	79473900	Coleoptera
OG0007064	Polydrusus_cervinus	BRAKERCRLG00005014003.1	56.513	499	5	562630	67114439	Coleoptera
OG0007064	Pterostichus_madidus	ENSMPTG00005019721.1	36.8737	499	11	30520643	35335624	Coleoptera
OG0007064	Pyrochroa_serraticornis	BRAKERSPHG00010012952.1	55.9118	499	6	19604384	21990463	Coleoptera
OG0007064	Rhagonycha_fulva	ENSRFUG00000015529.1	40.481	499	5	12902663	34189358	Coleoptera
OG0007878	Adalia_bipunctata	ENSABPG00005015773.1	27.2494	389	X	6120656	27047566	Coleoptera
OG0007878	Agrypnus_murinus	BRAKERuisG00000040400.1	26.4781	389	X	101683958	141134442	Coleoptera
OG0007878	Cantharis_rustica	BRAKERCRCG00000025362.1	28.2776	389	X	25252585	27326328	Coleoptera
OG0007878	Coccinella_septempunctata	ENSSING00005019432.1	28.0206	389	X	1079988	24000787	Coleoptera
OG0007878	Drosophila_melanogaster	FBgn0002567	73.7789	389	2R	9177864	25286936	Coleoptera
OG0007878	Leistus_spinibarbis	BRAKERLSBG00005022623.1	35.7326	389	X	22851	17441987	Coleoptera
OG0007878	Malachius_bipustulatus	BRAKERMBPG00005023362.1	33.419	389	X	26734471	33998831	Coleoptera
OG0007878	Nebria_brevicollis	ENSNBVG00000010904.1	40.874	389	X	18776059	18918983	Coleoptera
OG0007878	Nebria_salina	ENSNSLG00005004915.1	25.4499	389	X	228840	30902303	Coleoptera
OG0007878	Ophonus_ardosiacus	BRAKEROADG00005040247.1	43.7018	389	X	3761175	47699839	Coleoptera
OG0007878	Phosphuga_atrata	BRAKERAUGG00000032540.1	29.3059	389	X	27627571	30612209	Coleoptera
OG0007878	Podabrus_alpinus	BRAKEROAPG00000028879.1	28.0206	389	X	89764797	94671628	Coleoptera
OG0007878	Polydrusus_cervinus	BRAKERCRLG00005022662.1	31.3625	389	X	10324169	29608204	Coleoptera
OG0007878	Pterostichus_madidus	ENSMPTG00005020649.1	35.4756	389	X	28658097	36190912	Coleoptera
OG0007878	Pyrochroa_serraticornis	BRAKERSPHG00010016806.1	29.8201	389	X	5262298	11346620	Coleoptera
OG0007878	Rhagonycha_fulva	ENSRFUG00000016225.1	23.3933	389	X	14856205	19134973	Coleoptera
OG0006556	Adalia_bipunctata	ENSABPG00005002930.1	28.2946	258	2	47883890	74051003	Coleoptera
OG0006556	Agrypnus_murinus	BRAKERuisG00000013931.1	22.4806	258	3	78598463	195325207	Coleoptera
OG0006556	Cantharis_rustica	BRAKERCRCG00000006179.1	30.6202	258	1	44451412	144510368	Coleoptera
OG0006556	Coccinella_septempunctata	ENSSING00005000868.1	27.5194	258	2	34862544	54650663	Coleoptera
OG0006556	Drosophila_melanogaster	FBgn0261394	82.5581	258	2R	20994900	25286936	Coleoptera
OG0006556	Leistus_spinibarbis	BRAKERLSBG00005003189.1	36.4341	258	11	7931105	9526760	Coleoptera
OG0006556	Malachius_bipustulatus	BRAKERMBPG00005018038.1	29.0698	258	8	11466358	43547198	Coleoptera
OG0006556	Nebria_brevicollis	ENSNBVG00000006496.1	37.5969	258	8	10612256	13383432	Coleoptera
OG0006556	Nebria_salina	ENSNSLG00005008405.1	34.8837	258	16	2046130	4694575	Coleoptera
OG0006556	Ophonus_ardosiacus	BRAKEROADG00005037395.1	32.1705	258	9	43770788	51220733	Coleoptera
OG0006556	Phosphuga_atrata	BRAKERAUGG00000002323.1	29.845	258	1	30277869	111445931	Coleoptera
OG0006556	Podabrus_alpinus	BRAKEROAPG00000001923.1	29.4574	258	1	111043975	175353315	Coleoptera
OG0006556	Polydrusus_cervinus	BRAKERCRLG00005003719.1	32.5581	258	1	88122995	114676269	Coleoptera
OG0006556	Pterostichus_madidus	ENSMPTG00005019853.1	31.0078	258	5	4218448	42010453	Coleoptera
OG0006556	Pyrochroa_serraticornis	BRAKERSPHG00010004758.1	36.0465	258	2	23322636	39268329	Coleoptera
OG0006556	Rhagonycha_fulva	ENSRFUG00000002223.1	29.845	258	2	73023336	115753052	Coleoptera
OG0007735	Adalia_bipunctata	ENSABPG00005013634.1	45.8333	336	9	25519160	27121497	Coleoptera
OG0007735	Agrypnus_murinus	BRAKERuisG00000004465.1	19.3452	336	1	94434671	255265360	Coleoptera
OG0007735	Cantharis_rustica	BRAKERCRCG00000014006.1	15.7738	336	3	23805417	57811309	Coleoptera
OG0007735	Coccinella_septempunctata	ENSSING00005016338.1	36.6071	336	9	19439990	20753350	Coleoptera
OG0007735	Drosophila_melanogaster	FBgn0037566	70.2381	336	3R	8301440	32079331	Coleoptera
OG0007735	Leistus_spinibarbis	BRAKERLSBG00005002361.1	42.8571	336	10	8905320	9552035	Coleoptera
OG0007735	Malachius_bipustulatus	BRAKERMBPG00005010072.1	39.2857	336	4	29506096	56302816	Coleoptera
OG0007735	Nebria_brevicollis	ENSNBVG00000001982.1	34.5238	336	7	13017565	13654126	Coleoptera
OG0007735	Nebria_salina	ENSNSLG00005006126.1	34.5238	336	7	10642418	11282846	Coleoptera
OG0007735	Ophonus_ardosiacus	BRAKEROADG00005005785.1	30.9524	336	11	5477626	45488813	Coleoptera
OG0007735	Phosphuga_atrata	BRAKERAUGG00000020655.1	51.7857	336	4	51904306	81749482	Coleoptera
OG0007735	Podabrus_alpinus	BRAKEROAPG00000013598.1	18.75	336	3	51227690	103283173	Coleoptera
OG0007735	Polydrusus_cervinus	BRAKERCRLG00005004923.1	29.1667	336	10	25329203	37314767	Coleoptera
OG0007735	Pterostichus_madidus	ENSMPTG00005029181.1	34.5238	336	8	28444643	38739167	Coleoptera
OG0007735	Pyrochroa_serraticornis	BRAKERSPHG00010001922.1	29.4643	336	1	14017985	50529459	Coleoptera
OG0007735	Rhagonycha_fulva	ENSRFUG00000009052.1	17.5595	336	3	26145984	53512278	Coleoptera
OG0007659	Adalia_bipunctata	ENSABPG00005013542.1	35.5932	118	8	13103116	30757136	Coleoptera
OG0007659	Agrypnus_murinus	BRAKERuisG00000002340.1	16.9492	118	1	40741030	255265360	Coleoptera
OG0007659	Cantharis_rustica	BRAKERCRCG00000012735.1	30.5085	118	3	9370475	57811309	Coleoptera
OG0007659	Coccinella_septempunctata	ENSSING00005010631.1	27.1186	118	6	32370222	34462492	Coleoptera
OG0007659	Drosophila_melanogaster	FBgn0038446	60.1695	118	3R	16573179	32079331	Coleoptera
OG0007659	Leistus_spinibarbis	BRAKERLSBG00005015782.1	33.8983	118	5	9627989	13804545	Coleoptera
OG0007659	Malachius_bipustulatus	BRAKERMBPG00005019022.1	79.661	118	8	37578042	43547198	Coleoptera
OG0007659	Nebria_brevicollis	ENSNBVG00000002544.1	33.0508	118	2	9861896	19365063	Coleoptera
OG0007659	Nebria_salina	ENSNSLG00005011519.1	32.2034	118	8	1621165	11248568	Coleoptera
OG0007659	Ophonus_ardosiacus	BRAKEROADG00005020507.1	21.1864	118	2	48492366	64888613	Coleoptera
OG0007659	Phosphuga_atrata	BRAKERAUGG00000020910.1	56.7797	118	4	62947062	81749482	Coleoptera
OG0007659	Podabrus_alpinus	BRAKEROAPG00000013048.1	31.3559	118	3	33850778	103283173	Coleoptera
OG0007659	Polydrusus_cervinus	BRAKERCRLG00005004714.1	33.8983	118	10	25403979	37314767	Coleoptera
OG0007659	Pterostichus_madidus	ENSMPTG00005022719.1	24.5763	118	9	36851488	37879541	Coleoptera
OG0007659	Pyrochroa_serraticornis	BRAKERSPHG00010006301.1	50.8475	118	3	7560494	37181734	Coleoptera
OG0007659	Rhagonycha_fulva	ENSRFUG00000010716.1	34.7458	118	3	17096621	53512278	Coleoptera
OG0006884	Adalia_bipunctata	ENSABPG00005008471.1	31.9728	147	3	16714488	55993635	Coleoptera
OG0006884	Agrypnus_murinus	BRAKERuisG00000024100.1	21.0884	147	5	42956011	159830027	Coleoptera
OG0006884	Cantharis_rustica	BRAKERCRCG00000001972.1	36.0544	147	1	757877	144510368	Coleoptera
OG0006884	Coccinella_septempunctata	ENSSING00005008177.1	25.8503	147	4	17981951	41442133	Coleoptera
OG0006884	Drosophila_melanogaster	FBgn0038893	68.0272	147	3R	21661186	32079331	Coleoptera
OG0006884	Leistus_spinibarbis	BRAKERLSBG00005013293.1	33.3333	147	3	15006758	15811175	Coleoptera
OG0006884	Malachius_bipustulatus	BRAKERMBPG00005004659.1	45.5782	147	2	26127463	62651637	Coleoptera
OG0006884	Nebria_brevicollis	ENSNBVG00000007751.1	44.2177	147	10	732381	11815362	Coleoptera
OG0006884	Nebria_salina	ENSNSLG00005006002.1	42.1769	147	9	3217711	9987146	Coleoptera
OG0006884	Ophonus_ardosiacus	BRAKEROADG00005033483.1	28.5714	147	7	50449639	52059326	Coleoptera
OG0006884	Phosphuga_atrata	BRAKERAUGG00000003767.1	38.0952	147	10	7642843	65663417	Coleoptera
OG0006884	Podabrus_alpinus	BRAKEROAPG00000007116.1	31.2925	147	1	2121552	175353315	Coleoptera
OG0006884	Polydrusus_cervinus	BRAKERCRLG00005007004.1	28.5714	147	2	80106520	104351571	Coleoptera
OG0006884	Pterostichus_madidus	ENSMPTG00005017856.1	20.4082	147	12	2375576	35328604	Coleoptera
OG0006884	Pyrochroa_serraticornis	BRAKERSPHG00010014825.1	32.6531	147	7	16870393	21717769	Coleoptera
OG0006884	Rhagonycha_fulva	ENSRFUG00000006540.1	32.6531	147	2	334572	115753052	Coleoptera
OG0007670	Adalia_bipunctata	ENSABPG00005013990.1	72.3967	1210	8	24093291	30757136	Coleoptera
OG0007670	Agrypnus_murinus	BRAKERuisG00000002500.1	20.2479	1210	1	205142717	255265360	Coleoptera
OG0007670	Cantharis_rustica	BRAKERCRCG00000012443.1	37.9339	1210	3	57560313	57811309	Coleoptera
OG0007670	Coccinella_septempunctata	ENSSING00005013561.1	75.0413	1210	6	33822519	34462492	Coleoptera
OG0007670	Drosophila_melanogaster	FBgn0261859	62.9752	1210	3R	15095957	32079331	Coleoptera
OG0007670	Leistus_spinibarbis	BRAKERLSBG00005018516.1	42.6446	1210	7	11014336	11648774	Coleoptera
OG0007670	Malachius_bipustulatus	BRAKERMBPG00005008730.1	45.9504	1210	4	48271205	56302816	Coleoptera
OG0007670	Nebria_brevicollis	ENSNBVG00000007942.1	41.8182	1210	1	455522	20209999	Coleoptera
OG0007670	Nebria_salina	ENSNSLG00005009514.1	41.5702	1210	1	26111594	26581400	Coleoptera
OG0007670	Ophonus_ardosiacus	BRAKEROADG00005030966.1	34.5455	1210	6	12953126	56143928	Coleoptera
OG0007670	Phosphuga_atrata	BRAKERAUGG00000018802.1	39.3388	1210	4	33034097	81749482	Coleoptera
OG0007670	Podabrus_alpinus	BRAKEROAPG00000014107.1	35.124	1210	3	83239280	103283173	Coleoptera
OG0007670	Polydrusus_cervinus	BRAKERCRLG00005011694.1	24.1322	1210	4	33901277	72832772	Coleoptera
OG0007670	Pterostichus_madidus	ENSMPTG00005022850.1	38.595	1210	10	27731205	37211885	Coleoptera
OG0007670	Pyrochroa_serraticornis	BRAKERSPHG00010000200.1	41.3223	1210	1	36690690	50529459	Coleoptera
OG0007670	Rhagonycha_fulva	ENSRFUG00000008854.1	35.7851	1210	3	46921349	53512278	Coleoptera
OG0006637	Adalia_bipunctata	ENSABPG00005004239.1	27.7014	509	2	55532089	74051003	Coleoptera
OG0006637	Agrypnus_murinus	BRAKERuisG00000014161.1	18.8605	509	3	173326759	195325207	Coleoptera
OG0006637	Cantharis_rustica	BRAKERCRCG00000001414.1	30.6483	509	1	22775712	144510368	Coleoptera
OG0006637	Coccinella_septempunctata	ENSSING00005001786.1	30.2554	509	2	15674581	54650663	Coleoptera
OG0006637	Drosophila_melanogaster	FBgn0032724	56.5815	509	2L	18948884	23513712	Coleoptera
OG0006637	Leistus_spinibarbis	BRAKERLSBG00005003368.1	30.0589	509	11	7464549	9526760	Coleoptera
OG0006637	Malachius_bipustulatus	BRAKERMBPG00005007385.1	61.4931	509	3	17255867	59838221	Coleoptera
OG0006637	Nebria_brevicollis	ENSNBVG00000006986.1	25.7367	509	8	11174630	13383432	Coleoptera
OG0006637	Nebria_salina	ENSNSLG00005008506.1	25.5403	509	16	2573637	4694575	Coleoptera
OG0006637	Ophonus_ardosiacus	BRAKEROADG00005016463.1	24.7544	509	15	821091	31939453	Coleoptera
OG0006637	Phosphuga_atrata	BRAKERAUGG00000002667.1	23.9686	509	1	88829055	111445931	Coleoptera
OG0006637	Podabrus_alpinus	BRAKEROAPG00000005146.1	33.3988	509	1	161930844	175353315	Coleoptera
OG0006637	Polydrusus_cervinus	BRAKERCRLG00005000321.1	22.0039	509	1	48802801	114676269	Coleoptera
OG0006637	Pterostichus_madidus	ENSMPTG00005030901.1	21.8075	509	4	4330558	44840273	Coleoptera
OG0006637	Pyrochroa_serraticornis	BRAKERSPHG00010004472.1	29.666	509	2	30334966	39268329	Coleoptera
OG0006637	Rhagonycha_fulva	ENSRFUG00000004176.1	35.3635	509	2	107844918	115753052	Coleoptera
OG0007785	Adalia_bipunctata	ENSABPG00005015168.1	41.005	995	9	20065044	27121497	Coleoptera
OG0007785	Agrypnus_murinus	BRAKERuisG00000006483.1	23.1156	995	2	50181871	230794410	Coleoptera
OG0007785	Cantharis_rustica	BRAKERCRCG00000020938.1	44.0201	995	5	44719517	48207527	Coleoptera
OG0007785	Coccinella_septempunctata	ENSSING00005016733.1	46.8342	995	9	12916720	20753350	Coleoptera
OG0007785	Drosophila_melanogaster	FBgn0261261	67.3367	995	3R	5702577	32079331	Coleoptera
OG0007785	Leistus_spinibarbis	BRAKERLSBG00005008457.1	58.2915	995	17	4113475	5867131	Coleoptera
OG0007785	Malachius_bipustulatus	BRAKERMBPG00005022356.1	51.2563	995	9	6046356	40414116	Coleoptera
OG0007785	Nebria_brevicollis	ENSNBVG00000002984.1	48.0402	995	12	8985150	9057630	Coleoptera
OG0007785	Nebria_salina	ENSNSLG00005003298.1	47.7387	995	13	42967	5842936	Coleoptera
OG0007785	Ophonus_ardosiacus	BRAKEROADG00005019682.1	35.7789	995	18	14915678	15717982	Coleoptera
OG0007785	Phosphuga_atrata	BRAKERAUGG00000009699.1	43.3166	995	13	31971308	53459119	Coleoptera
OG0007785	Podabrus_alpinus	BRAKEROAPG00000017493.1	40.5025	995	4	83704821	96262678	Coleoptera
OG0007785	Polydrusus_cervinus	BRAKERCRLG00005020006.1	31.8593	995	8	11119278	43807845	Coleoptera
OG0007785	Pterostichus_madidus	ENSMPTG00005022679.1	46.9347	995	15	673011	29678484	Coleoptera
OG0007785	Pyrochroa_serraticornis	BRAKERSPHG00010015799.1	54.7739	995	8	4586375	13582945	Coleoptera
OG0007785	Rhagonycha_fulva	ENSRFUG00000009684.1	39.8995	995	4	38212600	44310401	Coleoptera
OG0007058	Adalia_bipunctata	ENSABPG00005009226.1	30.9593	688	4	12533655	45869983	Coleoptera
OG0007058	Agrypnus_murinus	BRAKERuisG00000010852.1	25.7267	688	2	211786138	230794410	Coleoptera
OG0007058	Cantharis_rustica	BRAKERCRCG00000021685.1	35.0291	688	5	5639496	48207527	Coleoptera
OG0007058	Coccinella_septempunctata	ENSSING00005010573.1	33.7209	688	5	35223875	40263884	Coleoptera
OG0007058	Drosophila_melanogaster	FBgn0032925	56.25	688	2L	21163641	23513712	Coleoptera
OG0007058	Leistus_spinibarbis	BRAKERLSBG00005018059.1	32.7035	688	6	11526430	12221332	Coleoptera
OG0007058	Malachius_bipustulatus	BRAKERMBPG00005013833.1	53.6337	688	6	30184146	45984036	Coleoptera
OG0007058	Nebria_brevicollis	ENSNBVG00000006270.1	34.7384	688	6	2280486	13798286	Coleoptera
OG0007058	Nebria_salina	ENSNSLG00005003916.1	35.7558	688	6	2177219	12836294	Coleoptera
OG0007058	Ophonus_ardosiacus	BRAKEROADG00005010835.1	33.1395	688	13	36268515	40650109	Coleoptera
OG0007058	Phosphuga_atrata	BRAKERAUGG00000014099.1	27.907	688	2	59792796	104498690	Coleoptera
OG0007058	Podabrus_alpinus	BRAKEROAPG00000017682.1	36.6279	688	4	7545719	96262678	Coleoptera
OG0007058	Polydrusus_cervinus	BRAKERCRLG00005015140.1	33.5756	688	6	58729487	63970074	Coleoptera
OG0007058	Pterostichus_madidus	ENSMPTG00005027280.1	27.907	688	17	9848592	27886808	Coleoptera
OG0007058	Pyrochroa_serraticornis	BRAKERSPHG00010008302.1	36.7733	688	4	21474039	23674855	Coleoptera
OG0007058	Rhagonycha_fulva	ENSRFUG00000012067.1	36.1919	688	4	4091481	44310401	Coleoptera
OG0006572	Adalia_bipunctata	ENSABPG00005003225.1	22.7586	145	2	73935674	74051003	Coleoptera
OG0006572	Agrypnus_murinus	BRAKERuisG00000015233.1	17.2414	145	3	5963941	195325207	Coleoptera
OG0006572	Cantharis_rustica	BRAKERCRCG00000001233.1	40.6897	145	1	30005527	144510368	Coleoptera
OG0006572	Coccinella_septempunctata	ENSSING00005001898.1	21.3793	145	2	48204561	54650663	Coleoptera
OG0006572	Drosophila_melanogaster	FBgn0033232	59.3103	145	2R	7915211	25286936	Coleoptera
OG0006572	Leistus_spinibarbis	BRAKERLSBG00005003833.1	34.4828	145	11	6494390	9526760	Coleoptera
OG0006572	Malachius_bipustulatus	BRAKERMBPG00005007701.1	56.5517	145	3	31371701	59838221	Coleoptera
OG0006572	Nebria_brevicollis	ENSNBVG00000004873.1	29.6552	145	8	11810744	13383432	Coleoptera
OG0006572	Nebria_salina	ENSNSLG00005009749.1	30.3448	145	16	3157241	4694575	Coleoptera
OG0006572	Ophonus_ardosiacus	BRAKEROADG00005016626.1	26.8966	145	15	387177	31939453	Coleoptera
OG0006572	Phosphuga_atrata	BRAKERAUGG00000011955.1	58.6207	145	15	29267953	34571110	Coleoptera
OG0006572	Podabrus_alpinus	BRAKEROAPG00000000122.1	34.4828	145	1	149693890	175353315	Coleoptera
OG0006572	Polydrusus_cervinus	BRAKERCRLG00005000514.1	24.8276	145	1	52845942	114676269	Coleoptera
OG0006572	Pterostichus_madidus	ENSMPTG00005024404.1	28.9655	145	4	44022455	44840273	Coleoptera
OG0006572	Pyrochroa_serraticornis	BRAKERSPHG00010005324.1	23.4483	145	2	2463802	39268329	Coleoptera
OG0006572	Rhagonycha_fulva	ENSRFUG00000003456.1	31.0345	145	2	105365233	115753052	Coleoptera
OG0007292	Adalia_bipunctata	ENSABPG00005009376.1	69.8758	322	6	33082872	36654541	Coleoptera
OG0007292	Agrypnus_murinus	BRAKERuisG00000009315.1	29.1925	322	2	30086066	230794410	Coleoptera
OG0007292	Cantharis_rustica	BRAKERCRCG00000019143.1	34.1615	322	5	10963706	48207527	Coleoptera
OG0007292	Coccinella_septempunctata	ENSSING00005015880.1	49.0683	322	7	11079452	34009066	Coleoptera
OG0007292	Drosophila_melanogaster	FBgn0031359	73.6025	322	2L	1716244	23513712	Coleoptera
OG0007292	Leistus_spinibarbis	BRAKERLSBG00005014663.1	50	322	4	10857103	14883980	Coleoptera
OG0007292	Malachius_bipustulatus	BRAKERMBPG00005015499.1	77.3292	322	6	26160897	45984036	Coleoptera
OG0007292	Nebria_brevicollis	ENSNBVG00000008214.1	54.3478	322	14	250861	7588541	Coleoptera
OG0007292	Nebria_salina	ENSNSLG00005000965.1	54.0373	322	5	213423	14087496	Coleoptera
OG0007292	Ophonus_ardosiacus	BRAKEROADG00005010308.1	57.1429	322	12	6187454	43562793	Coleoptera
OG0007292	Phosphuga_atrata	BRAKERAUGG00000014730.1	21.4286	322	2	85634090	104498690	Coleoptera
OG0007292	Podabrus_alpinus	BRAKEROAPG00000020388.1	32.2981	322	4	16557528	96262678	Coleoptera
OG0007292	Polydrusus_cervinus	BRAKERCRLG00005016495.1	52.1739	322	6	62032608	63970074	Coleoptera
OG0007292	Pterostichus_madidus	ENSMPTG00005027382.1	49.0683	322	13	4782203	33816892	Coleoptera
OG0007292	Pyrochroa_serraticornis	BRAKERSPHG00010009169.1	55.5901	322	4	23359395	23674855	Coleoptera
OG0007292	Rhagonycha_fulva	ENSRFUG00000009595.1	30.1242	322	4	8911187	44310401	Coleoptera
OG0006157	Adalia_bipunctata	ENSABPG00005000194.1	32.342	269	1	4379015	76338783	Coleoptera
OG0006157	Agrypnus_murinus	BRAKERuisG00000018428.1	33.4572	269	4	34685494	177293933	Coleoptera
OG0006157	Cantharis_rustica	BRAKERCRCG00000015157.1	50.1859	269	4	33872343	50917684	Coleoptera
OG0006157	Coccinella_septempunctata	ENSSING00005001769.1	26.3941	269	1	34244680	71177040	Coleoptera
OG0006157	Drosophila_melanogaster	FBgn0250843	62.4535	269	2L	10221351	23513712	Coleoptera
OG0006157	Leistus_spinibarbis	BRAKERLSBG00005005637.1	53.5316	269	13	5878245	8822670	Coleoptera
OG0006157	Malachius_bipustulatus	BRAKERMBPG00005001112.1	46.0967	269	1	90751985	94150490	Coleoptera
OG0006157	Nebria_brevicollis	ENSNBVG00000011155.1	40.5204	269	9	2388936	13153075	Coleoptera
OG0006157	Nebria_salina	ENSNSLG00005010035.1	45.3532	269	12	2252308	6283339	Coleoptera
OG0006157	Ophonus_ardosiacus	BRAKEROADG00005025053.1	35.6877	269	3	1567038	64204204	Coleoptera
OG0006157	Phosphuga_atrata	BRAKERAUGG00000007825.1	35.6877	269	12	12295805	57482062	Coleoptera
OG0006157	Podabrus_alpinus	BRAKEROAPG00000008879.1	50.1859	269	2	71644759	110773789	Coleoptera
OG0006157	Polydrusus_cervinus	BRAKERCRLG00005019005.1	38.29	269	7	5109085	54837805	Coleoptera
OG0006157	Pterostichus_madidus	ENSMPTG00005019502.1	26.3941	269	7	30914869	40830839	Coleoptera
OG0006157	Pyrochroa_serraticornis	BRAKERSPHG00010006478.1	49.8141	269	3	35484425	37181734	Coleoptera
OG0006157	Rhagonycha_fulva	ENSRFUG00000003269.1	50.1859	269	1	101964549	125350674	Coleoptera
OG0006784	Adalia_bipunctata	ENSABPG00005006076.1	28.266	421	3	2859621	55993635	Coleoptera
OG0006784	Agrypnus_murinus	BRAKERuisG00000026465.1	15.677	421	5	56781062	159830027	Coleoptera
OG0006784	Cantharis_rustica	BRAKERCRCG00000001271.1	28.266	421	1	135755694	144510368	Coleoptera
OG0006784	Coccinella_septempunctata	ENSSING00005006932.1	25.6532	421	4	5967890	41442133	Coleoptera
OG0006784	Drosophila_melanogaster	FBgn0035848	61.5202	421	3L	8180923	28110227	Coleoptera
OG0006784	Leistus_spinibarbis	BRAKERLSBG00005013272.1	45.1306	421	3	1196410	15811175	Coleoptera
OG0006784	Malachius_bipustulatus	BRAKERMBPG00005003929.1	24.228	421	2	41005395	62651637	Coleoptera
OG0006784	Nebria_brevicollis	ENSNBVG00000006141.1	38.7173	421	10	10103643	11815362	Coleoptera
OG0006784	Nebria_salina	ENSNSLG00005005954.1	39.1924	421	9	7698947	9987146	Coleoptera
OG0006784	Ophonus_ardosiacus	BRAKEROADG00005034338.1	25.6532	421	7	34593701	52059326	Coleoptera
OG0006784	Phosphuga_atrata	BRAKERAUGG00000024293.1	22.8029	421	6	59985506	74393052	Coleoptera
OG0006784	Podabrus_alpinus	BRAKEROAPG00000003022.1	17.1021	421	1	5000234	175353315	Coleoptera
OG0006784	Polydrusus_cervinus	BRAKERCRLG00005007596.1	35.6295	421	2	16066439	104351571	Coleoptera
OG0006784	Pterostichus_madidus	ENSMPTG00005020999.1	25.1781	421	12	4965730	35328604	Coleoptera
OG0006784	Pyrochroa_serraticornis	BRAKERSPHG00010014074.1	36.1045	421	7	18908913	21717769	Coleoptera
OG0006784	Rhagonycha_fulva	ENSRFUG00000003235.1	35.1544	421	2	3360987	115753052	Coleoptera
OG0007332	Adalia_bipunctata	ENSABPG00005010196.1	33.1731	208	6	20552737	36654541	Coleoptera
OG0007332	Agrypnus_murinus	BRAKERuisG00000009241.1	23.5577	208	2	40762327	230794410	Coleoptera
OG0007332	Cantharis_rustica	BRAKERCRCG00000019022.1	38.9423	208	5	5547654	48207527	Coleoptera
OG0007332	Coccinella_septempunctata	ENSSING00005015260.1	28.8462	208	7	28746247	34009066	Coleoptera
OG0007332	Drosophila_melanogaster	FBgn0036847	73.0769	208	3L	19094890	28110227	Coleoptera
OG0007332	Leistus_spinibarbis	BRAKERLSBG00005014546.1	27.8846	208	4	14098513	14883980	Coleoptera
OG0007332	Malachius_bipustulatus	BRAKERMBPG00005013970.1	41.3462	208	6	34015207	45984036	Coleoptera
OG0007332	Nebria_brevicollis	ENSNBVG00000008094.1	26.4423	208	14	4922171	7588541	Coleoptera
OG0007332	Nebria_salina	ENSNSLG00005002364.1	27.8846	208	5	12252272	14087496	Coleoptera
OG0007332	Ophonus_ardosiacus	BRAKEROADG00005008553.1	28.3654	208	12	39234724	43562793	Coleoptera
OG0007332	Phosphuga_atrata	BRAKERAUGG00000013831.1	32.2115	208	2	58745363	104498690	Coleoptera
OG0007332	Podabrus_alpinus	BRAKEROAPG00000017720.1	41.8269	208	4	7421578	96262678	Coleoptera
OG0007332	Polydrusus_cervinus	BRAKERCRLG00005015250.1	34.1346	208	6	58472462	63970074	Coleoptera
OG0007332	Pterostichus_madidus	ENSMPTG00005023008.1	32.2115	208	13	30168238	33816892	Coleoptera
OG0007332	Pyrochroa_serraticornis	BRAKERSPHG00010008591.1	30.7692	208	4	3994930	23674855	Coleoptera
OG0007332	Rhagonycha_fulva	ENSRFUG00000012287.1	37.5	208	4	4004430	44310401	Coleoptera
OG0006356	Adalia_bipunctata	ENSABPG00005004114.1	33.1897	928	1	33293772	76338783	Coleoptera
OG0006356	Agrypnus_murinus	BRAKERuisG00000022529.1	29.5259	928	4	9131405	177293933	Coleoptera
OG0006356	Cantharis_rustica	BRAKERCRCG00000015653.1	45.6897	928	4	50388959	50917684	Coleoptera
OG0006356	Coccinella_septempunctata	ENSSING00005003389.1	36.3147	928	1	51307274	71177040	Coleoptera
OG0006356	Drosophila_melanogaster	FBgn0004859	28.6638	928	4	47710	1348131	Coleoptera
OG0006356	Leistus_spinibarbis	BRAKERLSBG00005020406.1	40.7328	928	8	6862485	9864438	Coleoptera
OG0006356	Malachius_bipustulatus	BRAKERMBPG00005001753.1	35.8836	928	1	37082782	94150490	Coleoptera
OG0006356	Nebria_brevicollis	ENSNBVG00000011584.1	32.4353	928	X	3430642	18918983	Coleoptera
OG0006356	Nebria_salina	ENSNSLG00005007418.1	24.3534	928	X	27502716	30902303	Coleoptera
OG0006356	Ophonus_ardosiacus	BRAKEROADG00005029830.1	42.4569	928	5	55616264	57093100	Coleoptera
OG0006356	Phosphuga_atrata	BRAKERAUGG00000021528.1	36.2069	928	5	44847618	79599023	Coleoptera
OG0006356	Podabrus_alpinus	BRAKEROAPG00000008454.1	47.7371	928	2	109090865	110773789	Coleoptera
OG0006356	Polydrusus_cervinus	BRAKERCRLG00005018422.1	39.8707	928	7	7485384	54837805	Coleoptera
OG0006356	Pterostichus_madidus	ENSMPTG00005023281.1	36.7457	928	6	13750574	41309295	Coleoptera
OG0006356	Pyrochroa_serraticornis	BRAKERSPHG00010007305.1	46.5517	928	3	31104116	37181734	Coleoptera
OG0006356	Rhagonycha_fulva	ENSRFUG00000000693.1	46.2284	928	1	122467666	125350674	Coleoptera
OG0007408	Adalia_bipunctata	ENSABPG00005012340.1	28.2609	184	6	21597987	36654541	Coleoptera
OG0007408	Agrypnus_murinus	BRAKERuisG00000007871.1	22.8261	184	2	227584518	230794410	Coleoptera
OG0007408	Cantharis_rustica	BRAKERCRCG00000018887.1	23.3696	184	5	21914285	48207527	Coleoptera
OG0007408	Coccinella_septempunctata	ENSSING00005012631.1	32.0652	184	7	11909689	34009066	Coleoptera
OG0007408	Drosophila_melanogaster	FBgn0032261	70.6522	184	2L	10507121	23513712	Coleoptera
OG0007408	Leistus_spinibarbis	BRAKERLSBG00005014184.1	27.1739	184	4	10922959	14883980	Coleoptera
OG0007408	Malachius_bipustulatus	BRAKERMBPG00005014967.1	32.6087	184	6	15421299	45984036	Coleoptera
OG0007408	Nebria_brevicollis	ENSNBVG00000010212.1	29.8913	184	14	215353	7588541	Coleoptera
OG0007408	Nebria_salina	ENSNSLG00005000097.1	26.6304	184	5	177362	14087496	Coleoptera
OG0007408	Ophonus_ardosiacus	BRAKEROADG00005005580.1	20.1087	184	10	23502616	50420637	Coleoptera
OG0007408	Phosphuga_atrata	BRAKERAUGG00000016077.1	29.8913	184	2	48140117	104498690	Coleoptera
OG0007408	Podabrus_alpinus	BRAKEROAPG00000019056.1	30.9783	184	4	44593248	96262678	Coleoptera
OG0007408	Polydrusus_cervinus	BRAKERCRLG00005016565.1	30.4348	184	6	61407142	63970074	Coleoptera
OG0007408	Pterostichus_madidus	ENSMPTG00005030364.1	17.3913	184	3	17784338	45368881	Coleoptera
OG0007408	Pyrochroa_serraticornis	BRAKERSPHG00010008835.1	33.6957	184	4	22840412	23674855	Coleoptera
OG0007408	Rhagonycha_fulva	ENSRFUG00000009238.1	31.5217	184	4	20057830	44310401	Coleoptera
OG0007546	Adalia_bipunctata	ENSABPG00005014041.1	38.5787	197	7	29316756	30898133	Coleoptera
OG0007546	Agrypnus_murinus	BRAKERuisG00000002526.1	24.8731	197	1	96616393	255265360	Coleoptera
OG0007546	Cantharis_rustica	BRAKERCRCG00000011062.1	26.3959	197	3	22956075	57811309	Coleoptera
OG0007546	Coccinella_septempunctata	ENSSING00005014866.1	30.4569	197	8	31274999	33488718	Coleoptera
OG0007546	Drosophila_melanogaster	FBgn0039835	61.4213	197	3R	31252872	32079331	Coleoptera
OG0007546	Leistus_spinibarbis	BRAKERLSBG00005016385.1	37.5635	197	5	602658	13804545	Coleoptera
OG0007546	Malachius_bipustulatus	BRAKERMBPG00005009766.1	53.2995	197	4	28812116	56302816	Coleoptera
OG0007546	Nebria_brevicollis	ENSNBVG00000002130.1	34.5178	197	2	16371738	19365063	Coleoptera
OG0007546	Nebria_salina	ENSNSLG00005010920.1	32.9949	197	8	3531161	11248568	Coleoptera
OG0007546	Ophonus_ardosiacus	BRAKEROADG00005021466.1	23.8579	197	2	60725145	64888613	Coleoptera
OG0007546	Phosphuga_atrata	BRAKERAUGG00000026446.1	40.1015	197	7	54552607	74247030	Coleoptera
OG0007546	Podabrus_alpinus	BRAKEROAPG00000016335.1	24.3655	197	3	50274316	103283173	Coleoptera
OG0007546	Polydrusus_cervinus	BRAKERCRLG00005004368.1	29.9492	197	10	3466741	37314767	Coleoptera
OG0007546	Pterostichus_madidus	ENSMPTG00005029922.1	19.2893	197	9	35075548	37879541	Coleoptera
OG0007546	Pyrochroa_serraticornis	BRAKERSPHG00010001898.1	42.132	197	1	16373190	50529459	Coleoptera
OG0007546	Rhagonycha_fulva	ENSRFUG00000010797.1	23.8579	197	3	25504476	53512278	Coleoptera
OG0006881	Adalia_bipunctata	ENSABPG00005008444.1	29.0984	488	3	7636121	55993635	Coleoptera
OG0006881	Agrypnus_murinus	BRAKERuisG00000027703.1	27.459	488	5	36171705	159830027	Coleoptera
OG0006881	Cantharis_rustica	BRAKERCRCG00000000211.1	35.8607	488	1	134530156	144510368	Coleoptera
OG0006881	Coccinella_septempunctata	ENSSING00005010126.1	29.7131	488	4	9361203	41442133	Coleoptera
OG0006881	Drosophila_melanogaster	FBgn0261396	70.2869	488	2L	19051790	23513712	Coleoptera
OG0006881	Leistus_spinibarbis	BRAKERLSBG00005013544.1	47.9508	488	3	47149	15811175	Coleoptera
OG0006881	Malachius_bipustulatus	BRAKERMBPG00005005524.1	47.7459	488	2	10337804	62651637	Coleoptera
OG0006881	Nebria_brevicollis	ENSNBVG00000006087.1	56.5574	488	10	11637180	11815362	Coleoptera
OG0006881	Nebria_salina	ENSNSLG00005004637.1	53.8934	488	9	6214571	9987146	Coleoptera
OG0006881	Ophonus_ardosiacus	BRAKEROADG00005004108.1	25.2049	488	10	33368248	50420637	Coleoptera
OG0006881	Phosphuga_atrata	BRAKERAUGG00000003026.1	45.082	488	10	55027232	65663417	Coleoptera
OG0006881	Podabrus_alpinus	BRAKEROAPG00000000175.1	40.7787	488	1	5340681	175353315	Coleoptera
OG0006881	Polydrusus_cervinus	BRAKERCRLG00005007575.1	36.4754	488	2	14625327	104351571	Coleoptera
OG0006881	Pterostichus_madidus	ENSMPTG00005018456.1	26.0246	488	3	35633330	45368881	Coleoptera
OG0006881	Pyrochroa_serraticornis	BRAKERSPHG00010014079.1	42.0082	488	7	2533547	21717769	Coleoptera
OG0006881	Rhagonycha_fulva	ENSRFUG00000007561.1	38.7295	488	2	4278141	115753052	Coleoptera
OG0007298	Adalia_bipunctata	ENSABPG00005009554.1	49.4253	522	6	25310925	36654541	Coleoptera
OG0007298	Agrypnus_murinus	BRAKERuisG00000008643.1	23.3716	522	2	28896633	230794410	Coleoptera
OG0007298	Cantharis_rustica	BRAKERCRCG00000020617.1	36.9732	522	5	10633936	48207527	Coleoptera
OG0007298	Coccinella_septempunctata	ENSSING00005015024.1	59.0038	522	7	1927941	34009066	Coleoptera
OG0007298	Drosophila_melanogaster	FBgn0041781	62.6437	522	2L	10976772	23513712	Coleoptera
OG0007298	Leistus_spinibarbis	BRAKERLSBG00005014467.1	52.8736	522	4	14114837	14883980	Coleoptera
OG0007298	Malachius_bipustulatus	BRAKERMBPG00005013799.1	26.8199	522	6	1933104	45984036	Coleoptera
OG0007298	Nebria_brevicollis	ENSNBVG00000008865.1	36.9732	522	14	4904558	7588541	Coleoptera
OG0007298	Nebria_salina	ENSNSLG00005000717.1	43.295	522	5	12267932	14087496	Coleoptera
OG0007298	Ophonus_ardosiacus	BRAKEROADG00005010403.1	54.2146	522	12	39330317	43562793	Coleoptera
OG0007298	Phosphuga_atrata	BRAKERAUGG00000013548.1	46.3602	522	2	25184394	104498690	Coleoptera
OG0007298	Podabrus_alpinus	BRAKEROAPG00000017713.1	35.4406	522	4	15773712	96262678	Coleoptera
OG0007298	Polydrusus_cervinus	BRAKERCRLG00005017079.1	43.8697	522	6	57196319	63970074	Coleoptera
OG0007298	Pterostichus_madidus	ENSMPTG00005031288.1	49.6169	522	13	30227932	33816892	Coleoptera
OG0007298	Pyrochroa_serraticornis	BRAKERSPHG00010008325.1	33.1418	522	4	12080163	23674855	Coleoptera
OG0007298	Rhagonycha_fulva	ENSRFUG00000009441.1	36.0153	522	4	8500873	44310401	Coleoptera
OG0006285	Adalia_bipunctata	ENSABPG00005002928.1	57.3171	574	1	31188552	76338783	Coleoptera
OG0006285	Agrypnus_murinus	BRAKERuisG00000035783.1	39.7213	574	8	93079594	125141083	Coleoptera
OG0006285	Cantharis_rustica	BRAKERCRCG00000002007.1	35.5401	574	1	79572333	144510368	Coleoptera
OG0006285	Coccinella_septempunctata	ENSSING00005002656.1	63.4146	574	1	52717996	71177040	Coleoptera
OG0006285	Drosophila_melanogaster	FBgn0016797	80.4878	574	3L	19142233	28110227	Coleoptera
OG0006285	Leistus_spinibarbis	BRAKERLSBG00005017385.1	51.9164	574	6	7074402	12221332	Coleoptera
OG0006285	Malachius_bipustulatus	BRAKERMBPG00005002564.1	51.3937	574	1	28941553	94150490	Coleoptera
OG0006285	Nebria_brevicollis	ENSNBVG00000004097.1	66.5505	574	6	13710958	13798286	Coleoptera
OG0006285	Nebria_salina	ENSNSLG00005003069.1	65.5052	574	6	12778440	12836294	Coleoptera
OG0006285	Ophonus_ardosiacus	BRAKEROADG00005025572.1	51.3937	574	3	48643152	64204204	Coleoptera
OG0006285	Phosphuga_atrata	BRAKERAUGG00000021674.1	43.3798	574	5	56097526	79599023	Coleoptera
OG0006285	Podabrus_alpinus	BRAKEROAPG00000000629.1	36.5854	574	1	86706966	175353315	Coleoptera
OG0006285	Polydrusus_cervinus	BRAKERCRLG00005021029.1	52.9617	574	9	39401640	43617443	Coleoptera
OG0006285	Pterostichus_madidus	ENSMPTG00005029992.1	57.8397	574	7	22001068	40830839	Coleoptera
OG0006285	Pyrochroa_serraticornis	BRAKERSPHG00010006720.1	45.8188	574	3	27082825	37181734	Coleoptera
OG0006285	Rhagonycha_fulva	ENSRFUG00000005801.1	31.1847	574	2	57171539	115753052	Coleoptera
OG0006260	Adalia_bipunctata	ENSABPG00005002291.1	29.5082	183	1	36948654	76338783	Coleoptera
OG0006260	Agrypnus_murinus	BRAKERuisG00000004649.1	18.0328	183	1	5622952	255265360	Coleoptera
OG0006260	Cantharis_rustica	BRAKERCRCG00000012509.1	27.8689	183	3	42925581	57811309	Coleoptera
OG0006260	Coccinella_septempunctata	ENSSING00005016695.1	25.6831	183	8	15430979	33488718	Coleoptera
OG0006260	Drosophila_melanogaster	FBgn0039233	77.5956	183	3R	24850627	32079331	Coleoptera
OG0006260	Leistus_spinibarbis	BRAKERLSBG00005011355.1	50.8197	183	20	3007068	4202347	Coleoptera
OG0006260	Malachius_bipustulatus	BRAKERMBPG00005020698.1	30.6011	183	9	19913321	40414116	Coleoptera
OG0006260	Nebria_brevicollis	ENSNBVG00000000148.1	39.3443	183	11	2019058	9408851	Coleoptera
OG0006260	Nebria_salina	ENSNSLG00005000172.1	43.1694	183	11	1888745	9737811	Coleoptera
OG0006260	Ophonus_ardosiacus	BRAKEROADG00005013007.1	28.4153	183	14	685649	39024823	Coleoptera
OG0006260	Phosphuga_atrata	BRAKERAUGG00000020490.1	37.7049	183	4	66802628	81749482	Coleoptera
OG0006260	Podabrus_alpinus	BRAKEROAPG00000014715.1	30.0546	183	3	72427571	103283173	Coleoptera
OG0006260	Polydrusus_cervinus	BRAKERCRLG00005011777.1	28.9617	183	4	15980917	72832772	Coleoptera
OG0006260	Pterostichus_madidus	ENSMPTG00005017540.1	28.9617	183	14	6403336	32211457	Coleoptera
OG0006260	Pyrochroa_serraticornis	BRAKERSPHG00010002033.1	30.0546	183	1	32959549	50529459	Coleoptera
OG0006260	Rhagonycha_fulva	ENSRFUG00000011430.1	36.0656	183	3	37880122	53512278	Coleoptera
OG0006397	Adalia_bipunctata	ENSABPG00005000247.1	25.7042	284	2	67474771	74051003	Coleoptera
OG0006397	Agrypnus_murinus	BRAKERuisG00000016994.1	22.1831	284	3	24514222	195325207	Coleoptera
OG0006397	Cantharis_rustica	BRAKERCRCG00000004611.1	27.8169	284	1	31084139	144510368	Coleoptera
OG0006397	Coccinella_septempunctata	ENSSING00005001883.1	22.1831	284	2	45925424	54650663	Coleoptera
OG0006397	Drosophila_melanogaster	FBgn0035631	75.3521	284	3L	5765846	28110227	Coleoptera
OG0006397	Leistus_spinibarbis	BRAKERLSBG00005001158.1	28.5211	284	1	16929760	18248107	Coleoptera
OG0006397	Malachius_bipustulatus	BRAKERMBPG00005006292.1	64.4366	284	3	30359073	59838221	Coleoptera
OG0006397	Nebria_brevicollis	ENSNBVG00000006448.1	26.0563	284	4	203557	16138943	Coleoptera
OG0006397	Nebria_salina	ENSNSLG00005003806.1	23.9437	284	4	175497	16607209	Coleoptera
OG0006397	Ophonus_ardosiacus	BRAKEROADG00005037386.1	28.169	284	9	21078743	51220733	Coleoptera
OG0006397	Phosphuga_atrata	BRAKERAUGG00000001100.1	22.8873	284	1	111380286	111445931	Coleoptera
OG0006397	Podabrus_alpinus	BRAKEROAPG00000004302.1	33.4507	284	1	145061837	175353315	Coleoptera
OG0006397	Polydrusus_cervinus	BRAKERCRLG00005000949.1	28.5211	284	1	51551364	114676269	Coleoptera
OG0006397	Pterostichus_madidus	ENSMPTG00005026046.1	24.2958	284	5	25819658	42010453	Coleoptera
OG0006397	Pyrochroa_serraticornis	BRAKERSPHG00010003277.1	36.9718	284	2	21837016	39268329	Coleoptera
OG0006397	Rhagonycha_fulva	ENSRFUG00000007020.1	27.8169	284	2	102288624	115753052	Coleoptera
OG0007412	Adalia_bipunctata	ENSABPG00005012355.1	43.2182	1622	6	3957131	36654541	Coleoptera
OG0007412	Agrypnus_murinus	BRAKERuisG00000012445.1	17.9408	1622	2	154839342	230794410	Coleoptera
OG0007412	Cantharis_rustica	BRAKERCRCG00000018689.1	36.0049	1622	5	37979353	48207527	Coleoptera
OG0007412	Coccinella_septempunctata	ENSSING00005014538.1	63.6252	1622	7	1338751	34009066	Coleoptera
OG0007412	Drosophila_melanogaster	FBgn0264560	57.9531	1622	2R	12326360	25286936	Coleoptera
OG0007412	Leistus_spinibarbis	BRAKERLSBG00005018195.1	38.1628	1622	6	1063034	12221332	Coleoptera
OG0007412	Malachius_bipustulatus	BRAKERMBPG00005013467.1	74.3527	1622	6	44863259	45984036	Coleoptera
OG0007412	Nebria_brevicollis	ENSNBVG00000005169.1	30.7645	1622	6	4661225	13798286	Coleoptera
OG0007412	Nebria_salina	ENSNSLG00005000060.1	31.0727	1622	6	4563463	12836294	Coleoptera
OG0007412	Ophonus_ardosiacus	BRAKEROADG00005023118.1	35.3268	1622	3	16071679	64204204	Coleoptera
OG0007412	Phosphuga_atrata	BRAKERAUGG00000015911.1	36.3132	1622	2	30271172	104498690	Coleoptera
OG0007412	Podabrus_alpinus	BRAKEROAPG00000017577.1	30.5179	1622	4	69517904	96262678	Coleoptera
OG0007412	Polydrusus_cervinus	BRAKERCRLG00005016639.1	40.9988	1622	6	19708609	63970074	Coleoptera
OG0007412	Pterostichus_madidus	ENSMPTG00005024831.1	33.2306	1622	7	3189597	40830839	Coleoptera
OG0007412	Pyrochroa_serraticornis	BRAKERSPHG00010008842.1	45.4994	1622	4	16587931	23674855	Coleoptera
OG0007412	Rhagonycha_fulva	ENSRFUG00000011456.1	37.4846	1622	4	31100941	44310401	Coleoptera
OG0007101	Adalia_bipunctata	ENSABPG00005007135.1	25.5591	313	5	32948844	43011501	Coleoptera
OG0007101	Agrypnus_murinus	BRAKERuisG00000029686.1	13.4185	313	6	34822464	151693460	Coleoptera
OG0007101	Cantharis_rustica	BRAKERCRCG00000009711.1	41.853	313	2	51970165	71069362	Coleoptera
OG0007101	Coccinella_septempunctata	ENSSING00005008230.1	28.754	313	3	20915516	43944265	Coleoptera
OG0007101	Drosophila_melanogaster	FBgn0025682	76.6773	313	3L	1298672	28110227	Coleoptera
OG0007101	Leistus_spinibarbis	BRAKERLSBG00005008775.1	49.8403	313	18	758063	4851593	Coleoptera
OG0007101	Malachius_bipustulatus	BRAKERMBPG00005011133.1	50.7987	313	5	48149010	51110408	Coleoptera
OG0007101	Nebria_brevicollis	ENSNBVG00000003906.1	44.4089	313	3	1086346	17580470	Coleoptera
OG0007101	Nebria_salina	ENSNSLG00005007107.1	50.1597	313	20	2751208	3652571	Coleoptera
OG0007101	Ophonus_ardosiacus	BRAKEROADG00005027657.1	38.0192	313	4	1867200	57885573	Coleoptera
OG0007101	Phosphuga_atrata	BRAKERAUGG00000018391.1	40.5751	313	3	68730488	93603233	Coleoptera
OG0007101	Podabrus_alpinus	BRAKEROAPG00000026120.1	40.2556	313	6	50892767	79473900	Coleoptera
OG0007101	Polydrusus_cervinus	BRAKERCRLG00005014678.1	30.9904	313	5	34946727	67114439	Coleoptera
OG0007101	Pterostichus_madidus	ENSMPTG00005021810.1	54.3131	313	1	4888908	47997105	Coleoptera
OG0007101	Pyrochroa_serraticornis	BRAKERSPHG00010011734.1	30.6709	313	6	15676200	21990463	Coleoptera
OG0007101	Rhagonycha_fulva	ENSRFUG00000014330.1	41.5335	313	5	19885622	34189358	Coleoptera
OG0007435	Adalia_bipunctata	ENSABPG00005010010.1	30.1724	348	7	9797591	30898133	Coleoptera
OG0007435	Agrypnus_murinus	BRAKERuisG00000006083.1	22.7011	348	1	178652732	255265360	Coleoptera
OG0007435	Cantharis_rustica	BRAKERCRCG00000013565.1	38.2184	348	3	53618034	57811309	Coleoptera
OG0007435	Coccinella_septempunctata	ENSSING00005016427.1	36.4943	348	8	29760698	33488718	Coleoptera
OG0007435	Drosophila_melanogaster	FBgn0038609	65.5172	348	3R	18366638	32079331	Coleoptera
OG0007435	Leistus_spinibarbis	BRAKERLSBG00005018468.1	35.3448	348	7	3688653	11648774	Coleoptera
OG0007435	Malachius_bipustulatus	BRAKERMBPG00005008981.1	27.8736	348	4	4869449	56302816	Coleoptera
OG0007435	Nebria_brevicollis	ENSNBVG00000005675.1	31.8966	348	1	4259086	20209999	Coleoptera
OG0007435	Nebria_salina	ENSNSLG00005011499.1	31.6092	348	1	22456538	26581400	Coleoptera
OG0007435	Ophonus_ardosiacus	BRAKEROADG00005030424.1	22.9885	348	6	14215009	56143928	Coleoptera
OG0007435	Phosphuga_atrata	BRAKERAUGG00000020671.1	54.023	348	4	65797086	81749482	Coleoptera
OG0007435	Podabrus_alpinus	BRAKEROAPG00000013731.1	43.3908	348	3	99451172	103283173	Coleoptera
OG0007435	Polydrusus_cervinus	BRAKERCRLG00005011613.1	30.4598	348	4	24100506	72832772	Coleoptera
OG0007435	Pterostichus_madidus	ENSMPTG00005029080.1	25	348	10	9145920	37211885	Coleoptera
OG0007435	Pyrochroa_serraticornis	BRAKERSPHG00010002094.1	34.4828	348	1	39088207	50529459	Coleoptera
OG0007435	Rhagonycha_fulva	ENSRFUG00000008696.1	37.3563	348	3	50393654	53512278	Coleoptera
OG0006888	Adalia_bipunctata	ENSABPG00005008586.1	35.3439	2719	3	13376209	55993635	Coleoptera
OG0006888	Agrypnus_murinus	BRAKERuisG00000026619.1	22.3244	2719	5	92321892	159830027	Coleoptera
OG0006888	Cantharis_rustica	BRAKERCRCG00000000587.1	22.4715	2719	1	103258215	144510368	Coleoptera
OG0006888	Coccinella_septempunctata	ENSSING00005009724.1	34.7186	2719	4	22017904	41442133	Coleoptera
OG0006888	Drosophila_melanogaster	FBgn0002431	50.2391	2719	3R	9714623	32079331	Coleoptera
OG0006888	Leistus_spinibarbis	BRAKERLSBG00005013817.1	43.1776	2719	3	14773576	15811175	Coleoptera
OG0006888	Malachius_bipustulatus	BRAKERMBPG00005005708.1	21.2578	2719	2	60354704	62651637	Coleoptera
OG0006888	Nebria_brevicollis	ENSNBVG00000007114.1	35.2335	2719	10	909213	11815362	Coleoptera
OG0006888	Nebria_salina	ENSNSLG00005007651.1	34.5348	2719	9	3034573	9987146	Coleoptera
OG0006888	Ophonus_ardosiacus	BRAKEROADG00005034544.1	29.2755	2719	7	28467654	52059326	Coleoptera
OG0006888	Phosphuga_atrata	BRAKERAUGG00000024187.1	31.9235	2719	6	47954531	74393052	Coleoptera
OG0006888	Podabrus_alpinus	BRAKEROAPG00000004857.1	28.9812	2719	1	55730453	175353315	Coleoptera
OG0006888	Polydrusus_cervinus	BRAKERCRLG00005006255.1	26.7745	2719	2	6048465	104351571	Coleoptera
OG0006888	Pterostichus_madidus	ENSMPTG00005022211.1	34.0566	2719	12	28859278	35328604	Coleoptera
OG0006888	Pyrochroa_serraticornis	BRAKERSPHG00010014542.1	45.8624	2719	7	10058388	21717769	Coleoptera
OG0006888	Rhagonycha_fulva	ENSRFUG00000006432.1	26.0758	2719	2	36823167	115753052	Coleoptera
OG0006570	Adalia_bipunctata	ENSABPG00005003148.1	31.4894	235	2	47401295	74051003	Coleoptera
OG0006570	Agrypnus_murinus	BRAKERuisG00000013143.1	27.6596	235	3	163806876	195325207	Coleoptera
OG0006570	Cantharis_rustica	BRAKERCRCG00000000041.1	37.8723	235	1	19373228	144510368	Coleoptera
OG0006570	Coccinella_septempunctata	ENSSING00005003417.1	31.0638	235	2	34613445	54650663	Coleoptera
OG0006570	Drosophila_melanogaster	FBgn0039135	67.6596	235	3R	23985213	32079331	Coleoptera
OG0006570	Leistus_spinibarbis	BRAKERLSBG00005009494.1	42.1277	235	19	3025499	4697515	Coleoptera
OG0006570	Malachius_bipustulatus	BRAKERMBPG00005006239.1	53.1915	235	3	35603760	59838221	Coleoptera
OG0006570	Nebria_brevicollis	ENSNBVG00000002196.1	38.2979	235	11	8258155	9408851	Coleoptera
OG0006570	Nebria_salina	ENSNSLG00005009484.1	41.7021	235	17	3333932	4414157	Coleoptera
OG0006570	Ophonus_ardosiacus	BRAKEROADG00005016025.1	45.9574	235	15	30969408	31939453	Coleoptera
OG0006570	Phosphuga_atrata	BRAKERAUGG00000001156.1	57.8723	235	1	3758689	111445931	Coleoptera
OG0006570	Podabrus_alpinus	BRAKEROAPG00000000220.1	41.2766	235	1	174037216	175353315	Coleoptera
OG0006570	Polydrusus_cervinus	BRAKERCRLG00005000039.1	26.383	235	1	26766568	114676269	Coleoptera
OG0006570	Pterostichus_madidus	ENSMPTG00005022616.1	26.383	235	4	6677164	44840273	Coleoptera
OG0006570	Pyrochroa_serraticornis	BRAKERSPHG00010003416.1	41.2766	235	2	27644665	39268329	Coleoptera
OG0006570	Rhagonycha_fulva	ENSRFUG00000006047.1	37.4468	235	2	114899854	115753052	Coleoptera
OG0007693	Adalia_bipunctata	ENSABPG00005015299.1	39.5948	543	8	19708201	30757136	Coleoptera
OG0007693	Agrypnus_murinus	BRAKERuisG00000002569.1	22.2836	543	1	226927979	255265360	Coleoptera
OG0007693	Cantharis_rustica	BRAKERCRCG00000012429.1	29.8343	543	3	189979	57811309	Coleoptera
OG0007693	Coccinella_septempunctata	ENSSING00005012518.1	29.6501	543	6	14928360	34462492	Coleoptera
OG0007693	Drosophila_melanogaster	FBgn0284436	76.7956	543	2R	8904844	25286936	Coleoptera
OG0007693	Leistus_spinibarbis	BRAKERLSBG00005018261.1	48.9871	543	7	10478192	11648774	Coleoptera
OG0007693	Malachius_bipustulatus	BRAKERMBPG00005018926.1	60.4052	543	8	1755805	43547198	Coleoptera
OG0007693	Nebria_brevicollis	ENSNBVG00000006552.1	40.3315	543	1	797842	20209999	Coleoptera
OG0007693	Nebria_salina	ENSNSLG00005011579.1	41.0681	543	1	25789763	26581400	Coleoptera
OG0007693	Ophonus_ardosiacus	BRAKEROADG00005031082.1	32.4125	543	6	20468352	56143928	Coleoptera
OG0007693	Phosphuga_atrata	BRAKERAUGG00000019156.1	28.9134	543	4	45695165	81749482	Coleoptera
OG0007693	Podabrus_alpinus	BRAKEROAPG00000014086.1	30.3867	543	3	145013	103283173	Coleoptera
OG0007693	Polydrusus_cervinus	BRAKERCRLG00005012534.1	32.965	543	4	3418696	72832772	Coleoptera
OG0007693	Pterostichus_madidus	ENSMPTG00005019899.1	30.5709	543	10	28341904	37211885	Coleoptera
OG0007693	Pyrochroa_serraticornis	BRAKERSPHG00010001888.1	34.9908	543	1	44896349	50529459	Coleoptera
OG0007693	Rhagonycha_fulva	ENSRFUG00000008808.1	28.9134	543	3	101836	53512278	Coleoptera
OG0006278	Adalia_bipunctata	ENSABPG00005002684.1	54.4118	204	1	18716501	76338783	Coleoptera
OG0006278	Agrypnus_murinus	BRAKERuisG00000037341.1	52.451	204	8	67391876	125141083	Coleoptera
OG0006278	Cantharis_rustica	BRAKERCRCG00000004216.1	32.3529	204	1	94088242	144510368	Coleoptera
OG0006278	Coccinella_septempunctata	ENSSING00005003452.1	75.4902	204	1	62070947	71177040	Coleoptera
OG0006278	Drosophila_melanogaster	FBgn0039889	28.4314	204	4	177438	1348131	Coleoptera
OG0006278	Leistus_spinibarbis	BRAKERLSBG00005014682.1	38.2353	204	4	12683040	14883980	Coleoptera
OG0006278	Malachius_bipustulatus	BRAKERMBPG00005001276.1	54.902	204	1	82137054	94150490	Coleoptera
OG0006278	Nebria_brevicollis	ENSNBVG00000009090.1	45.098	204	14	6245073	7588541	Coleoptera
OG0006278	Nebria_salina	ENSNSLG00005003820.1	45.098	204	5	10967541	14087496	Coleoptera
OG0006278	Ophonus_ardosiacus	BRAKEROADG00005004771.1	45.5882	204	10	8377504	50420637	Coleoptera
OG0006278	Phosphuga_atrata	BRAKERAUGG00000006902.1	80.3922	204	12	44754252	57482062	Coleoptera
OG0006278	Podabrus_alpinus	BRAKEROAPG00000001394.1	29.4118	204	1	71259031	175353315	Coleoptera
OG0006278	Polydrusus_cervinus	BRAKERCRLG00005021055.1	43.1373	204	9	6061707	43617443	Coleoptera
OG0006278	Pterostichus_madidus	ENSMPTG00005022783.1	38.7255	204	3	5807813	45368881	Coleoptera
OG0006278	Pyrochroa_serraticornis	BRAKERSPHG00010006740.1	48.5294	204	3	34756193	37181734	Coleoptera
OG0006278	Rhagonycha_fulva	ENSRFUG00000004505.1	29.4118	204	2	47270067	115753052	Coleoptera
OG0006368	Adalia_bipunctata	ENSABPG00005004361.1	30.5195	308	1	33036652	76338783	Coleoptera
OG0006368	Agrypnus_murinus	BRAKERuisG00000018845.1	25.3247	308	4	86991509	177293933	Coleoptera
OG0006368	Cantharis_rustica	BRAKERCRCG00000015351.1	46.1039	308	4	42533598	50917684	Coleoptera
OG0006368	Coccinella_septempunctata	ENSSING00005001792.1	23.3766	308	1	51597741	71177040	Coleoptera
OG0006368	Drosophila_melanogaster	FBgn0032408	70.7792	308	2L	12095176	23513712	Coleoptera
OG0006368	Leistus_spinibarbis	BRAKERLSBG00005019925.1	35.0649	308	8	7223332	9864438	Coleoptera
OG0006368	Malachius_bipustulatus	BRAKERMBPG00005002815.1	31.8182	308	1	37114471	94150490	Coleoptera
OG0006368	Nebria_brevicollis	ENSNBVG00000011191.1	39.2857	308	X	3185050	18918983	Coleoptera
OG0006368	Nebria_salina	ENSNSLG00005008420.1	36.6883	308	X	27755085	30902303	Coleoptera
OG0006368	Ophonus_ardosiacus	BRAKEROADG00005028573.1	28.2468	308	5	56682626	57093100	Coleoptera
OG0006368	Phosphuga_atrata	BRAKERAUGG00000021130.1	13.3117	308	5	21522617	79599023	Coleoptera
OG0006368	Podabrus_alpinus	BRAKEROAPG00000008862.1	47.7273	308	2	89666217	110773789	Coleoptera
OG0006368	Polydrusus_cervinus	BRAKERCRLG00005017650.1	28.2468	308	7	6364305	54837805	Coleoptera
OG0006368	Pterostichus_madidus	ENSMPTG00005030301.1	23.3766	308	6	15400974	41309295	Coleoptera
OG0006368	Pyrochroa_serraticornis	BRAKERSPHG00010005694.1	42.2078	308	3	30997248	37181734	Coleoptera
OG0006368	Rhagonycha_fulva	ENSRFUG00000000616.1	46.1039	308	1	109338301	125350674	Coleoptera
OG0006431	Adalia_bipunctata	ENSABPG00005000710.1	27.1583	556	2	54573685	74051003	Coleoptera
OG0006431	Agrypnus_murinus	BRAKERuisG00000016150.1	28.5971	556	3	190796411	195325207	Coleoptera
OG0006431	Cantharis_rustica	BRAKERCRCG00000005390.1	25.1799	556	1	52898762	144510368	Coleoptera
OG0006431	Coccinella_septempunctata	ENSSING00005004366.1	26.0791	556	2	21635064	54650663	Coleoptera
OG0006431	Drosophila_melanogaster	FBgn0033244	63.3094	556	2R	7968129	25286936	Coleoptera
OG0006431	Leistus_spinibarbis	BRAKERLSBG00005003059.1	34.3525	556	11	6034421	9526760	Coleoptera
OG0006431	Malachius_bipustulatus	BRAKERMBPG00005008178.1	59.3525	556	3	32931279	59838221	Coleoptera
OG0006431	Nebria_brevicollis	ENSNBVG00000007905.1	32.7338	556	8	12008717	13383432	Coleoptera
OG0006431	Nebria_salina	ENSNSLG00005008907.1	33.4532	556	16	3322325	4694575	Coleoptera
OG0006431	Ophonus_ardosiacus	BRAKEROADG00005016207.1	33.9928	556	15	16401972	31939453	Coleoptera
OG0006431	Phosphuga_atrata	BRAKERAUGG00000011554.1	75.7194	556	15	33182007	34571110	Coleoptera
OG0006431	Podabrus_alpinus	BRAKEROAPG00000007419.1	24.4604	556	1	125787499	175353315	Coleoptera
OG0006431	Polydrusus_cervinus	BRAKERCRLG00005000314.1	52.8777	556	1	2219216	114676269	Coleoptera
OG0006431	Pterostichus_madidus	ENSMPTG00005024925.1	23.2014	556	4	2429887	44840273	Coleoptera
OG0006431	Pyrochroa_serraticornis	BRAKERSPHG00010003687.1	38.6691	556	2	12450249	39268329	Coleoptera
OG0006431	Rhagonycha_fulva	ENSRFUG00000007619.1	25.5396	556	2	82839866	115753052	Coleoptera
OG0006829	Adalia_bipunctata	ENSABPG00005006950.1	29.1024	1103	3	12381385	55993635	Coleoptera
OG0006829	Agrypnus_murinus	BRAKERuisG00000040921.1	16.2285	1103	X	36006028	141134442	Coleoptera
OG0006829	Cantharis_rustica	BRAKERCRCG00000024577.1	24.8413	1103	X	25475973	27326328	Coleoptera
OG0006829	Coccinella_septempunctata	ENSSING00005008358.1	12.602	1103	4	12527776	41442133	Coleoptera
OG0006829	Drosophila_melanogaster	FBgn0034691	67.0898	1103	2R	22080443	25286936	Coleoptera
OG0006829	Leistus_spinibarbis	BRAKERLSBG00005023092.1	40.2539	1103	X	2072144	17441987	Coleoptera
OG0006829	Malachius_bipustulatus	BRAKERMBPG00005022775.1	30.825	1103	X	10264704	33998831	Coleoptera
OG0006829	Nebria_brevicollis	ENSNBVG00000009261.1	32.6383	1103	X	18067449	18918983	Coleoptera
OG0006829	Nebria_salina	ENSNSLG00005004880.1	34.3608	1103	X	950380	30902303	Coleoptera
OG0006829	Ophonus_ardosiacus	BRAKEROADG00005040685.1	30.6437	1103	X	38345145	47699839	Coleoptera
OG0006829	Phosphuga_atrata	BRAKERAUGG00000030964.1	19.1296	1103	CALYMW010000015.1	154327	170743	Coleoptera
OG0006829	Podabrus_alpinus	BRAKEROAPG00000028720.1	26.2919	1103	X	90292040	94671628	Coleoptera
OG0006829	Polydrusus_cervinus	BRAKERCRLG00005022377.1	29.1931	1103	X	15412131	29608204	Coleoptera
OG0006829	Pterostichus_madidus	ENSMPTG00005025788.1	53.5811	1103	X	36180060	36190912	Coleoptera
OG0006829	Pyrochroa_serraticornis	BRAKERSPHG00010016382.1	31.2783	1103	X	4423999	11346620	Coleoptera
OG0006829	Rhagonycha_fulva	ENSRFUG00000017135.1	29.6464	1103	X	15066197	19134973	Coleoptera
OG0006164	Adalia_bipunctata	ENSABPG00005000256.1	28.6689	586	1	29795191	76338783	Coleoptera
OG0006164	Agrypnus_murinus	BRAKERuisG00000036467.1	18.0887	586	8	18918585	125141083	Coleoptera
OG0006164	Cantharis_rustica	BRAKERCRCG00000007035.1	25.7679	586	1	103747001	144510368	Coleoptera
OG0006164	Coccinella_septempunctata	ENSSING00005001456.1	27.1331	586	1	53503733	71177040	Coleoptera
OG0006164	Drosophila_melanogaster	FBgn0035591	64.3345	586	3L	5136376	28110227	Coleoptera
OG0006164	Leistus_spinibarbis	BRAKERLSBG00005018133.1	32.9352	586	6	4832559	12221332	Coleoptera
OG0006164	Malachius_bipustulatus	BRAKERMBPG00005001226.1	34.471	586	1	69884296	94150490	Coleoptera
OG0006164	Nebria_brevicollis	ENSNBVG00000006335.1	34.8123	586	6	12195590	13798286	Coleoptera
OG0006164	Nebria_salina	ENSNSLG00005000383.1	33.6177	586	6	11373787	12836294	Coleoptera
OG0006164	Ophonus_ardosiacus	BRAKEROADG00005025338.1	23.2082	586	3	10708049	64204204	Coleoptera
OG0006164	Phosphuga_atrata	BRAKERAUGG00000006664.1	30.5461	586	12	36783525	57482062	Coleoptera
OG0006164	Podabrus_alpinus	BRAKEROAPG00000001517.1	25.9386	586	1	54876311	175353315	Coleoptera
OG0006164	Polydrusus_cervinus	BRAKERCRLG00005021554.1	32.9352	586	9	32560138	43617443	Coleoptera
OG0006164	Pterostichus_madidus	ENSMPTG00005021472.1	25.4266	586	7	993285	40830839	Coleoptera
OG0006164	Pyrochroa_serraticornis	BRAKERSPHG00010007033.1	29.6928	586	3	28302627	37181734	Coleoptera
OG0006164	Rhagonycha_fulva	ENSRFUG00000006309.1	24.5734	586	2	36274143	115753052	Coleoptera
OG0007871	Adalia_bipunctata	ENSABPG00005015705.1	26.6667	735	X	6741682	27047566	Coleoptera
OG0007871	Agrypnus_murinus	BRAKERuisG00000040041.1	18.7755	735	X	78295837	141134442	Coleoptera
OG0007871	Cantharis_rustica	BRAKERCRCG00000024719.1	29.3878	735	X	5066878	27326328	Coleoptera
OG0007871	Coccinella_septempunctata	ENSSING00005018257.1	24.6259	735	X	2734722	24000787	Coleoptera
OG0007871	Drosophila_melanogaster	FBgn0032717	54.0136	735	2L	18833710	23513712	Coleoptera
OG0007871	Leistus_spinibarbis	BRAKERLSBG00005023063.1	38.6395	735	X	4039439	17441987	Coleoptera
OG0007871	Malachius_bipustulatus	BRAKERMBPG00005023338.1	41.4966	735	X	5040998	33998831	Coleoptera
OG0007871	Nebria_brevicollis	ENSNBVG00000011100.1	37.0068	735	X	14077470	18918983	Coleoptera
OG0007871	Nebria_salina	ENSNSLG00005008248.1	30.8844	735	X	4879522	30902303	Coleoptera
OG0007871	Ophonus_ardosiacus	BRAKEROADG00005039524.1	33.6054	735	X	14922826	47699839	Coleoptera
OG0007871	Phosphuga_atrata	BRAKERAUGG00000032702.1	34.0136	735	X	23185076	30612209	Coleoptera
OG0007871	Podabrus_alpinus	BRAKEROAPG00000028790.1	31.2925	735	X	18286728	94671628	Coleoptera
OG0007871	Polydrusus_cervinus	BRAKERCRLG00005022839.1	29.7959	735	X	7887833	29608204	Coleoptera
OG0007871	Pterostichus_madidus	ENSMPTG00005020047.1	33.0612	735	X	32842916	36190912	Coleoptera
OG0007871	Pyrochroa_serraticornis	BRAKERSPHG00010017108.1	33.7415	735	X	8469577	11346620	Coleoptera
OG0007871	Rhagonycha_fulva	ENSRFUG00000017001.1	32.381	735	X	5600308	19134973	Coleoptera
OG0007177	Adalia_bipunctata	ENSABPG00005009045.1	44.4606	686	5	9465992	43011501	Coleoptera
OG0007177	Agrypnus_murinus	BRAKERuisG00000028710.1	30.6122	686	6	2501909	151693460	Coleoptera
OG0007177	Cantharis_rustica	BRAKERCRCG00000010458.1	38.9213	686	2	66653590	71069362	Coleoptera
OG0007177	Coccinella_septempunctata	ENSSING00005009297.1	47.0845	686	3	28885201	43944265	Coleoptera
OG0007177	Drosophila_melanogaster	FBgn0025683	58.7464	686	2L	122624	23513712	Coleoptera
OG0007177	Leistus_spinibarbis	BRAKERLSBG00005002162.1	44.6064	686	10	211443	9552035	Coleoptera
OG0007177	Malachius_bipustulatus	BRAKERMBPG00005012691.1	55.5394	686	5	37987913	51110408	Coleoptera
OG0007177	Nebria_brevicollis	ENSNBVG00000000486.1	37.3178	686	7	3029632	13654126	Coleoptera
OG0007177	Nebria_salina	ENSNSLG00005005924.1	37.0262	686	7	247227	11282846	Coleoptera
OG0007177	Ophonus_ardosiacus	BRAKEROADG00005003305.1	44.4606	686	1	78905784	89420107	Coleoptera
OG0007177	Phosphuga_atrata	BRAKERAUGG00000013234.1	55.9767	686	16	51236	22983412	Coleoptera
OG0007177	Podabrus_alpinus	BRAKEROAPG00000027280.1	35.1312	686	6	6883739	79473900	Coleoptera
OG0007177	Polydrusus_cervinus	BRAKERCRLG00005014192.1	32.5073	686	5	31337116	67114439	Coleoptera
OG0007177	Pterostichus_madidus	ENSMPTG00005027951.1	40.379	686	2	30441313	46201899	Coleoptera
OG0007177	Pyrochroa_serraticornis	BRAKERSPHG00010012049.1	39.0671	686	6	2821369	21990463	Coleoptera
OG0007177	Rhagonycha_fulva	ENSRFUG00000013639.1	41.5452	686	5	2849532	34189358	Coleoptera
OG0006994	Adalia_bipunctata	ENSABPG00005006955.1	38.7097	682	4	17764317	45869983	Coleoptera
OG0006994	Agrypnus_murinus	BRAKERuisG00000032595.1	36.217	682	7	120028042	135112989	Coleoptera
OG0006994	Cantharis_rustica	BRAKERCRCG00000023610.1	43.9883	682	6	5440598	44785338	Coleoptera
OG0006994	Coccinella_septempunctata	ENSSING00005009352.1	43.8416	682	5	26280507	40263884	Coleoptera
OG0006994	Drosophila_melanogaster	FBgn0051612	43.695	682	2L	21762314	23513712	Coleoptera
OG0006994	Leistus_spinibarbis	BRAKERLSBG00005009845.1	42.0821	682	2	2258581	16707251	Coleoptera
OG0006994	Malachius_bipustulatus	BRAKERMBPG00005017254.1	37.39	682	7	14864853	47236596	Coleoptera
OG0006994	Nebria_brevicollis	ENSNBVG00000007382.1	47.654	682	5	15564448	15819629	Coleoptera
OG0006994	Nebria_salina	ENSNSLG00005002200.1	45.7478	682	3	194799	16626165	Coleoptera
OG0006994	Ophonus_ardosiacus	BRAKEROADG00005017398.1	36.5103	682	16	5022384	28011810	Coleoptera
OG0006994	Phosphuga_atrata	BRAKERAUGG00000030103.1	36.9501	682	9	42397873	71296625	Coleoptera
OG0006994	Podabrus_alpinus	BRAKEROAPG00000021334.1	41.7889	682	5	8198200	83245013	Coleoptera
OG0006994	Polydrusus_cervinus	BRAKERCRLG00005010615.1	31.3783	682	3	76165285	81162590	Coleoptera
OG0006994	Pterostichus_madidus	ENSMPTG00005026116.1	30.3519	682	16	222973	28091952	Coleoptera
OG0006994	Pyrochroa_serraticornis	BRAKERSPHG00010010845.1	41.6422	682	5	12711309	23092697	Coleoptera
OG0006994	Rhagonycha_fulva	ENSRFUG00000013563.1	40.176	682	6	2993633	32268541	Coleoptera
OG0007014	Adalia_bipunctata	ENSABPG00005007463.1	36.8132	1456	4	23190433	45869983	Coleoptera
OG0007014	Agrypnus_murinus	BRAKERuisG00000034617.1	37.5687	1456	7	13877612	135112989	Coleoptera
OG0007014	Cantharis_rustica	BRAKERCRCG00000023560.1	35.783	1456	6	12416149	44785338	Coleoptera
OG0007014	Coccinella_septempunctata	ENSSING00005011243.1	26.3736	1456	5	2163340	40263884	Coleoptera
OG0007014	Drosophila_melanogaster	FBgn0039883	53.7775	1456	3R	31812609	32079331	Coleoptera
OG0007014	Leistus_spinibarbis	BRAKERLSBG00005004149.1	50.8242	1456	12	790631	9242132	Coleoptera
OG0007014	Malachius_bipustulatus	BRAKERMBPG00005015798.1	40.6593	1456	7	16142128	47236596	Coleoptera
OG0007014	Nebria_brevicollis	ENSNBVG00000002526.1	32.761	1456	12	807517	9057630	Coleoptera
OG0007014	Nebria_salina	ENSNSLG00005006449.1	35.4396	1456	18	2443579	4122951	Coleoptera
OG0007014	Ophonus_ardosiacus	BRAKEROADG00005018568.1	26.5797	1456	17	18958134	20707148	Coleoptera
OG0007014	Phosphuga_atrata	BRAKERAUGG00000025312.1	25	1456	7	12001649	74247030	Coleoptera
OG0007014	Podabrus_alpinus	BRAKEROAPG00000023775.1	29.8764	1456	5	17079427	83245013	Coleoptera
OG0007014	Polydrusus_cervinus	BRAKERCRLG00005009614.1	22.3901	1456	3	57893603	81162590	Coleoptera
OG0007014	Pterostichus_madidus	ENSMPTG00005019561.1	26.717	1456	18	22389174	23989934	Coleoptera
OG0007014	Pyrochroa_serraticornis	BRAKERSPHG00010010291.1	55.4945	1456	5	5168525	23092697	Coleoptera
OG0007014	Rhagonycha_fulva	ENSRFUG00000016321.1	25.0687	1456	6	9297465	32268541	Coleoptera
OG0006584	Adalia_bipunctata	ENSABPG00005003378.1	22.2848	1243	2	40279882	74051003	Coleoptera
OG0006584	Agrypnus_murinus	BRAKERuisG00000012881.1	24.1352	1243	3	15806598	195325207	Coleoptera
OG0006584	Cantharis_rustica	BRAKERCRCG00000002413.1	20.9976	1243	1	56321048	144510368	Coleoptera
OG0006584	Coccinella_septempunctata	ENSSING00005003513.1	23.1698	1243	2	39543828	54650663	Coleoptera
OG0006584	Drosophila_melanogaster	FBgn0034391	45.1327	1243	2R	18783299	25286936	Coleoptera
OG0006584	Leistus_spinibarbis	BRAKERLSBG00005000278.1	22.7675	1243	1	13149572	18248107	Coleoptera
OG0006584	Malachius_bipustulatus	BRAKERMBPG00005007717.1	28.8817	1243	3	22665885	59838221	Coleoptera
OG0006584	Nebria_brevicollis	ENSNBVG00000007883.1	17.2164	1243	4	3365360	16138943	Coleoptera
OG0006584	Nebria_salina	ENSNSLG00005006514.1	16.8946	1243	4	3241632	16607209	Coleoptera
OG0006584	Ophonus_ardosiacus	BRAKEROADG00005037685.1	18.745	1243	9	39463830	51220733	Coleoptera
OG0006584	Phosphuga_atrata	BRAKERAUGG00000002641.1	19.469	1243	1	63089896	111445931	Coleoptera
OG0006584	Podabrus_alpinus	BRAKEROAPG00000005969.1	22.3652	1243	1	102660716	175353315	Coleoptera
OG0006584	Polydrusus_cervinus	BRAKERCRLG00005003090.1	22.1239	1243	1	21508723	114676269	Coleoptera
OG0006584	Pterostichus_madidus	ENSMPTG00005032436.1	19.9517	1243	5	15833453	42010453	Coleoptera
OG0006584	Pyrochroa_serraticornis	BRAKERSPHG00010003439.1	22.1239	1243	2	16107668	39268329	Coleoptera
OG0006584	Rhagonycha_fulva	ENSRFUG00000004961.1	18.0209	1243	2	67623565	115753052	Coleoptera
OG0007817	Adalia_bipunctata	ENSABPG00005014182.1	35.369	393	X	2300068	27047566	Coleoptera
OG0007817	Agrypnus_murinus	BRAKERuisG00000040243.1	25.4453	393	X	111831850	141134442	Coleoptera
OG0007817	Cantharis_rustica	BRAKERCRCG00000024814.1	28.2443	393	X	19673314	27326328	Coleoptera
OG0007817	Coccinella_septempunctata	ENSSING00005018618.1	38.4224	393	X	10091600	24000787	Coleoptera
OG0007817	Drosophila_melanogaster	FBgn0039379	72.7735	393	3R	25851632	32079331	Coleoptera
OG0007817	Leistus_spinibarbis	BRAKERLSBG00005023261.1	42.4936	393	X	3724598	17441987	Coleoptera
OG0007817	Malachius_bipustulatus	BRAKERMBPG00005000137.1	43.257	393	1	63924638	94150490	Coleoptera
OG0007817	Nebria_brevicollis	ENSNBVG00000009665.1	26.7176	393	X	9812522	18918983	Coleoptera
OG0007817	Nebria_salina	ENSNSLG00005006461.1	21.374	393	X	18582909	30902303	Coleoptera
OG0007817	Ophonus_ardosiacus	BRAKEROADG00005040577.1	31.0433	393	X	37532690	47699839	Coleoptera
OG0007817	Phosphuga_atrata	BRAKERAUGG00000033055.1	26.2087	393	Y	8584672	9745205	Coleoptera
OG0007817	Podabrus_alpinus	BRAKEROAPG00000028730.1	24.9364	393	X	67659265	94671628	Coleoptera
OG0007817	Polydrusus_cervinus	BRAKERCRLG00005022425.1	33.3333	393	X	3203455	29608204	Coleoptera
OG0007817	Pterostichus_madidus	ENSMPTG00005025287.1	29.5165	393	X	9419763	36190912	Coleoptera
OG0007817	Pyrochroa_serraticornis	BRAKERSPHG00010016367.1	37.4046	393	X	9787294	11346620	Coleoptera
OG0007817	Rhagonycha_fulva	ENSRFUG00000017195.1	22.3919	393	X	12636285	19134973	Coleoptera
OG0007119	Adalia_bipunctata	ENSABPG00005007568.1	38.1579	228	5	25003339	43011501	Coleoptera
OG0007119	Agrypnus_murinus	BRAKERuisG00000030079.1	33.7719	228	6	11956880	151693460	Coleoptera
OG0007119	Cantharis_rustica	BRAKERCRCG00000009161.1	42.1053	228	2	2024898	71069362	Coleoptera
OG0007119	Coccinella_septempunctata	ENSSING00005009175.1	40.3509	228	3	6317717	43944265	Coleoptera
OG0007119	Drosophila_melanogaster	FBgn0036769	62.7193	228	3L	17891820	28110227	Coleoptera
OG0007119	Leistus_spinibarbis	BRAKERLSBG00005021138.1	46.9298	228	9	7612523	9819708	Coleoptera
OG0007119	Malachius_bipustulatus	BRAKERMBPG00005013151.1	66.6667	228	5	27142013	51110408	Coleoptera
OG0007119	Nebria_brevicollis	ENSNBVG00000002360.1	38.5965	228	2	235388	19365063	Coleoptera
OG0007119	Nebria_salina	ENSNSLG00005001109.1	37.2807	228	2	10799773	11018830	Coleoptera
OG0007119	Ophonus_ardosiacus	BRAKEROADG00005035247.1	46.0526	228	8	18143164	52107245	Coleoptera
OG0007119	Phosphuga_atrata	BRAKERAUGG00000018021.1	59.6491	228	3	74304549	93603233	Coleoptera
OG0007119	Podabrus_alpinus	BRAKEROAPG00000024496.1	43.8596	228	6	72363490	79473900	Coleoptera
OG0007119	Polydrusus_cervinus	BRAKERCRLG00005014853.1	32.0175	228	5	23713040	67114439	Coleoptera
OG0007119	Pterostichus_madidus	ENSMPTG00005019652.1	37.7193	228	11	26587123	35335624	Coleoptera
OG0007119	Pyrochroa_serraticornis	BRAKERSPHG00010012694.1	53.9474	228	6	7436773	21990463	Coleoptera
OG0007119	Rhagonycha_fulva	ENSRFUG00000015355.1	42.5439	228	5	28794822	34189358	Coleoptera
OG0006612	Adalia_bipunctata	ENSABPG00005003852.1	33.5616	146	2	63443681	74051003	Coleoptera
OG0006612	Agrypnus_murinus	BRAKERuisG00000014991.1	52.0548	146	3	155411165	195325207	Coleoptera
OG0006612	Cantharis_rustica	BRAKERCRCG00000005542.1	44.5205	146	1	2865588	144510368	Coleoptera
OG0006612	Coccinella_septempunctata	ENSSING00005002402.1	31.5068	146	2	52178311	54650663	Coleoptera
OG0006612	Drosophila_melanogaster	FBgn0034763	72.6027	146	2R	22670765	25286936	Coleoptera
OG0006612	Leistus_spinibarbis	BRAKERLSBG00005009548.1	57.5342	146	19	2647020	4697515	Coleoptera
OG0006612	Malachius_bipustulatus	BRAKERMBPG00005008170.1	62.3288	146	3	29638538	59838221	Coleoptera
OG0006612	Nebria_brevicollis	ENSNBVG00000000143.1	41.7808	146	11	8426314	9408851	Coleoptera
OG0006612	Nebria_salina	ENSNSLG00005007915.1	45.2055	146	17	3507391	4414157	Coleoptera
OG0006612	Ophonus_ardosiacus	BRAKEROADG00005015965.1	54.1096	146	15	16160872	31939453	Coleoptera
OG0006612	Phosphuga_atrata	BRAKERAUGG00000002010.1	60.9589	146	1	92506314	111445931	Coleoptera
OG0006612	Podabrus_alpinus	BRAKEROAPG00000000430.1	41.7808	146	1	167496786	175353315	Coleoptera
OG0006612	Polydrusus_cervinus	BRAKERCRLG00005003343.1	34.9315	146	1	10862864	114676269	Coleoptera
OG0006612	Pterostichus_madidus	ENSMPTG00005028862.1	66.4384	146	4	2584208	44840273	Coleoptera
OG0006612	Pyrochroa_serraticornis	BRAKERSPHG00010005335.1	43.1507	146	2	37657708	39268329	Coleoptera
OG0006612	Rhagonycha_fulva	ENSRFUG00000008237.1	39.726	146	2	111030104	115753052	Coleoptera
OG0006982	Adalia_bipunctata	ENSABPG00005006553.1	52.439	246	4	12073292	45869983	Coleoptera
OG0006982	Agrypnus_murinus	BRAKERuisG00000033506.1	23.9837	246	7	100276524	135112989	Coleoptera
OG0006982	Cantharis_rustica	BRAKERCRCG00000022971.1	35.7724	246	6	839062	44785338	Coleoptera
OG0006982	Coccinella_septempunctata	ENSSING00005011606.1	75.6098	246	5	35519116	40263884	Coleoptera
OG0006982	Drosophila_melanogaster	FBgn0036373	63.0081	246	3L	13486797	28110227	Coleoptera
OG0006982	Leistus_spinibarbis	BRAKERLSBG00005012231.1	47.9675	246	22	278367	3333559	Coleoptera
OG0006982	Malachius_bipustulatus	BRAKERMBPG00005015892.1	56.5041	246	7	7122221	47236596	Coleoptera
OG0006982	Nebria_brevicollis	ENSNBVG00000005326.1	36.5854	246	1	20186423	20209999	Coleoptera
OG0006982	Nebria_salina	ENSNSLG00005010556.1	32.5203	246	15	57168	5482402	Coleoptera
OG0006982	Ophonus_ardosiacus	BRAKEROADG00005001079.1	44.7154	246	1	8171815	89420107	Coleoptera
OG0006982	Phosphuga_atrata	BRAKERAUGG00000005878.1	59.3496	246	11	35806285	65120790	Coleoptera
OG0006982	Podabrus_alpinus	BRAKEROAPG00000021465.1	31.7073	246	5	1671969	83245013	Coleoptera
OG0006982	Polydrusus_cervinus	BRAKERCRLG00005009277.1	33.3333	246	3	19595211	81162590	Coleoptera
OG0006982	Pterostichus_madidus	ENSMPTG00005018351.1	43.4959	246	2	56256	46201899	Coleoptera
OG0006982	Pyrochroa_serraticornis	BRAKERSPHG00010009887.1	51.626	246	5	5482060	23092697	Coleoptera
OG0006982	Rhagonycha_fulva	ENSRFUG00000014650.1	34.1463	246	6	1144363	32268541	Coleoptera
OG0007856	Adalia_bipunctata	ENSABPG00005015581.1	31.1615	353	X	6363267	27047566	Coleoptera
OG0007856	Agrypnus_murinus	BRAKERuisG00000039043.1	12.7479	353	X	34082226	141134442	Coleoptera
OG0007856	Cantharis_rustica	BRAKERCRCG00000024794.1	26.9122	353	X	2380955	27326328	Coleoptera
OG0007856	Coccinella_septempunctata	ENSSING00005016745.1	30.3116	353	X	904212	24000787	Coleoptera
OG0007856	Drosophila_melanogaster	FBgn0013987	78.7535	353	X	5759908	23542271	Coleoptera
OG0007856	Leistus_spinibarbis	BRAKERLSBG00005021916.1	37.1105	353	X	3018590	17441987	Coleoptera
OG0007856	Malachius_bipustulatus	BRAKERMBPG00005023562.1	33.4278	353	X	32902234	33998831	Coleoptera
OG0007856	Nebria_brevicollis	ENSNBVG00000011413.1	41.3598	353	X	18546025	18918983	Coleoptera
OG0007856	Nebria_salina	ENSNSLG00005004966.1	42.2096	353	X	520368	30902303	Coleoptera
OG0007856	Ophonus_ardosiacus	BRAKEROADG00005038910.1	29.745	353	X	38473831	47699839	Coleoptera
OG0007856	Phosphuga_atrata	BRAKERAUGG00000031430.1	25.779	353	CALYMW010000309.1	292100	520144	Coleoptera
OG0007856	Podabrus_alpinus	BRAKEROAPG00000029378.1	30.3116	353	X	7621985	94671628	Coleoptera
OG0007856	Polydrusus_cervinus	BRAKERCRLG00005022858.1	33.711	353	X	2264561	29608204	Coleoptera
OG0007856	Pterostichus_madidus	ENSMPTG00005019556.1	29.1785	353	X	30312326	36190912	Coleoptera
OG0007856	Pyrochroa_serraticornis	BRAKERSPHG00010016830.1	46.1756	353	X	4277417	11346620	Coleoptera
OG0007856	Rhagonycha_fulva	ENSRFUG00000017038.1	32.5779	353	X	3268619	19134973	Coleoptera
OG0007427	Adalia_bipunctata	ENSABPG00005009735.1	42.3146	553	7	26715584	30898133	Coleoptera
OG0007427	Agrypnus_murinus	BRAKERuisG00000000408.1	22.2423	553	1	93510000	255265360	Coleoptera
OG0007427	Cantharis_rustica	BRAKERCRCG00000011178.1	20.7957	553	3	24337415	57811309	Coleoptera
OG0007427	Coccinella_septempunctata	ENSSING00005016886.1	30.1989	553	8	21053473	33488718	Coleoptera
OG0007427	Drosophila_melanogaster	FBgn0039066	61.4828	553	3R	23251563	32079331	Coleoptera
OG0007427	Leistus_spinibarbis	BRAKERLSBG00005006633.1	34.1772	553	14	754625	7755647	Coleoptera
OG0007427	Malachius_bipustulatus	BRAKERMBPG00005008478.1	43.9421	553	4	29736817	56302816	Coleoptera
OG0007427	Nebria_brevicollis	ENSNBVG00000009073.1	33.8156	553	9	12987935	13153075	Coleoptera
OG0007427	Nebria_salina	ENSNSLG00005008320.1	34.7197	553	10	9766582	9984819	Coleoptera
OG0007427	Ophonus_ardosiacus	BRAKEROADG00005005605.1	32.1881	553	11	41779950	45488813	Coleoptera
OG0007427	Phosphuga_atrata	BRAKERAUGG00000028245.1	20.7957	553	8	1599078	71790353	Coleoptera
OG0007427	Podabrus_alpinus	BRAKEROAPG00000012300.1	18.6257	553	3	51573765	103283173	Coleoptera
OG0007427	Polydrusus_cervinus	BRAKERCRLG00005003970.1	33.9964	553	10	28105833	37314767	Coleoptera
OG0007427	Pterostichus_madidus	ENSMPTG00005019775.1	28.9331	553	8	36400531	38739167	Coleoptera
OG0007427	Pyrochroa_serraticornis	BRAKERSPHG00010000857.1	34.9005	553	1	48092486	50529459	Coleoptera
OG0007427	Rhagonycha_fulva	ENSRFUG00000006867.1	18.9873	553	3	26432446	53512278	Coleoptera
OG0007486	Adalia_bipunctata	ENSABPG00005011844.1	44.3299	291	7	29007008	30898133	Coleoptera
OG0007486	Agrypnus_murinus	BRAKERuisG00000018252.1	23.7113	291	4	146910493	177293933	Coleoptera
OG0007486	Cantharis_rustica	BRAKERCRCG00000014331.1	42.9553	291	4	12569247	50917684	Coleoptera
OG0007486	Coccinella_septempunctata	ENSSING00005015958.1	35.0515	291	8	29777530	33488718	Coleoptera
OG0007486	Drosophila_melanogaster	FBgn0037359	65.2921	291	3R	5655139	32079331	Coleoptera
OG0007486	Leistus_spinibarbis	BRAKERLSBG00005004119.1	45.3608	291	12	470295	9242132	Coleoptera
OG0007486	Malachius_bipustulatus	BRAKERMBPG00005000937.1	32.646	291	1	68665940	94150490	Coleoptera
OG0007486	Nebria_brevicollis	ENSNBVG00000003797.1	45.7045	291	12	538196	9057630	Coleoptera
OG0007486	Nebria_salina	ENSNSLG00005006872.1	46.3918	291	18	489753	4122951	Coleoptera
OG0007486	Ophonus_ardosiacus	BRAKEROADG00005028634.1	30.9278	291	5	3304623	57093100	Coleoptera
OG0007486	Phosphuga_atrata	BRAKERAUGG00000007671.1	52.921	291	12	51679563	57482062	Coleoptera
OG0007486	Podabrus_alpinus	BRAKEROAPG00000010496.1	48.7973	291	2	15402023	110773789	Coleoptera
OG0007486	Polydrusus_cervinus	BRAKERCRLG00005017789.1	33.3333	291	7	48854958	54837805	Coleoptera
OG0007486	Pterostichus_madidus	ENSMPTG00005025727.1	28.1787	291	6	41249654	41309295	Coleoptera
OG0007486	Pyrochroa_serraticornis	BRAKERSPHG00010006473.1	46.0481	291	3	35786877	37181734	Coleoptera
OG0007486	Rhagonycha_fulva	ENSRFUG00000001640.1	48.7973	291	1	9556385	125350674	Coleoptera
OG0006276	Adalia_bipunctata	ENSABPG00005002577.1	38.5263	475	1	20405382	76338783	Coleoptera
OG0006276	Agrypnus_murinus	BRAKERuisG00000038488.1	24	475	8	25782566	125141083	Coleoptera
OG0006276	Cantharis_rustica	BRAKERCRCG00000002670.1	38.1053	475	1	118994869	144510368	Coleoptera
OG0006276	Coccinella_septempunctata	ENSSING00005001202.1	67.3684	475	1	60721699	71177040	Coleoptera
OG0006276	Drosophila_melanogaster	FBgn0035101	66.5263	475	3L	160804	28110227	Coleoptera
OG0006276	Leistus_spinibarbis	BRAKERLSBG00005005191.1	41.8947	475	13	8136063	8822670	Coleoptera
OG0006276	Malachius_bipustulatus	BRAKERMBPG00005000187.1	34.3158	475	1	44060672	94150490	Coleoptera
OG0006276	Nebria_brevicollis	ENSNBVG00000011436.1	42.3158	475	9	4235861	13153075	Coleoptera
OG0006276	Nebria_salina	ENSNSLG00005009760.1	41.6842	475	12	4118308	6283339	Coleoptera
OG0006276	Ophonus_ardosiacus	BRAKEROADG00005023082.1	23.3684	475	3	26517637	64204204	Coleoptera
OG0006276	Phosphuga_atrata	BRAKERAUGG00000021553.1	48.6316	475	5	78291688	79599023	Coleoptera
OG0006276	Podabrus_alpinus	BRAKEROAPG00000004493.1	38.5263	475	1	22372258	175353315	Coleoptera
OG0006276	Polydrusus_cervinus	BRAKERCRLG00005017880.1	30.3158	475	7	21637728	54837805	Coleoptera
OG0006276	Pterostichus_madidus	ENSMPTG00005031180.1	36.2105	475	7	32863896	40830839	Coleoptera
OG0006276	Pyrochroa_serraticornis	BRAKERSPHG00010007398.1	36.4211	475	3	18828271	37181734	Coleoptera
OG0006276	Rhagonycha_fulva	ENSRFUG00000006902.1	34.3158	475	2	24360689	115753052	Coleoptera
OG0006437	Adalia_bipunctata	ENSABPG00005000824.1	26.7857	336	2	44956121	74051003	Coleoptera
OG0006437	Agrypnus_murinus	BRAKERuisG00000013027.1	22.9167	336	3	153066428	195325207	Coleoptera
OG0006437	Cantharis_rustica	BRAKERCRCG00000006255.1	33.9286	336	1	1972741	144510368	Coleoptera
OG0006437	Coccinella_septempunctata	ENSSING00005001694.1	23.8095	336	2	25559591	54650663	Coleoptera
OG0006437	Drosophila_melanogaster	FBgn0037661	54.1667	336	3R	9065183	32079331	Coleoptera
OG0006437	Leistus_spinibarbis	BRAKERLSBG00005009411.1	31.5476	336	19	707410	4697515	Coleoptera
OG0006437	Malachius_bipustulatus	BRAKERMBPG00005007986.1	56.5476	336	3	29435310	59838221	Coleoptera
OG0006437	Nebria_brevicollis	ENSNBVG00000003243.1	30.0595	336	11	9113174	9408851	Coleoptera
OG0006437	Nebria_salina	ENSNSLG00005009712.1	30.0595	336	17	4150848	4414157	Coleoptera
OG0006437	Ophonus_ardosiacus	BRAKEROADG00005013114.1	25.2976	336	14	2161056	39024823	Coleoptera
OG0006437	Phosphuga_atrata	BRAKERAUGG00000000295.1	30.9524	336	1	75012297	111445931	Coleoptera
OG0006437	Podabrus_alpinus	BRAKEROAPG00000003472.1	33.9286	336	1	174527273	175353315	Coleoptera
OG0006437	Polydrusus_cervinus	BRAKERCRLG00005001809.1	28.869	336	1	20025589	114676269	Coleoptera
OG0006437	Pterostichus_madidus	ENSMPTG00005030994.1	24.7024	336	14	12125517	32211457	Coleoptera
OG0006437	Pyrochroa_serraticornis	BRAKERSPHG00010003393.1	44.3452	336	2	37061251	39268329	Coleoptera
OG0006437	Rhagonycha_fulva	ENSRFUG00000006311.1	29.1667	336	2	115282130	115753052	Coleoptera
OG0006663	Adalia_bipunctata	ENSABPG00005003195.1	26.0274	292	3	8671227	55993635	Coleoptera
OG0006663	Agrypnus_murinus	BRAKERuisG00000028039.1	20.8904	292	5	51402622	159830027	Coleoptera
OG0006663	Cantharis_rustica	BRAKERCRCG00000005550.1	33.5616	292	1	107415409	144510368	Coleoptera
OG0006663	Coccinella_septempunctata	ENSSING00005010154.1	29.1096	292	4	10006473	41442133	Coleoptera
OG0006663	Drosophila_melanogaster	FBgn0037647	68.4932	292	3R	8982732	32079331	Coleoptera
OG0006663	Leistus_spinibarbis	BRAKERLSBG00005006824.1	43.1507	292	15	7833620	7976887	Coleoptera
OG0006663	Malachius_bipustulatus	BRAKERMBPG00005005119.1	37.3288	292	2	53405292	62651637	Coleoptera
OG0006663	Nebria_brevicollis	ENSNBVG00000008453.1	40.0685	292	5	4003325	15819629	Coleoptera
OG0006663	Nebria_salina	ENSNSLG00005002149.1	39.0411	292	3	12706428	16626165	Coleoptera
OG0006663	Ophonus_ardosiacus	BRAKEROADG00005033795.1	26.0274	292	7	36109188	52059326	Coleoptera
OG0006663	Phosphuga_atrata	BRAKERAUGG00000023529.1	64.3836	292	6	12834524	74393052	Coleoptera
OG0006663	Podabrus_alpinus	BRAKEROAPG00000001334.1	39.3836	292	1	48305899	175353315	Coleoptera
OG0006663	Polydrusus_cervinus	BRAKERCRLG00005005846.1	27.3973	292	2	50860519	104351571	Coleoptera
OG0006663	Pterostichus_madidus	ENSMPTG00005027423.1	28.4247	292	12	6252736	35328604	Coleoptera
OG0006663	Pyrochroa_serraticornis	BRAKERSPHG00010014785.1	33.2192	292	7	16987306	21717769	Coleoptera
OG0006663	Rhagonycha_fulva	ENSRFUG00000007646.1	34.2466	292	2	31987210	115753052	Coleoptera
OG0007718	Adalia_bipunctata	ENSABPG00005012994.1	31.0345	145	9	17821005	27121497	Coleoptera
OG0007718	Agrypnus_murinus	BRAKERuisG00000009404.1	22.7586	145	2	123799924	230794410	Coleoptera
OG0007718	Cantharis_rustica	BRAKERCRCG00000021399.1	39.3103	145	5	36150471	48207527	Coleoptera
OG0007718	Coccinella_septempunctata	ENSSING00005016112.1	26.8966	145	9	14074136	20753350	Coleoptera
OG0007718	Drosophila_melanogaster	FBgn0040020	35.8621	145	3L	25114924	28110227	Coleoptera
OG0007718	Leistus_spinibarbis	BRAKERLSBG00005011564.1	40.6897	145	20	1714213	4202347	Coleoptera
OG0007718	Malachius_bipustulatus	BRAKERMBPG00005019933.1	82.7586	145	9	37048863	40414116	Coleoptera
OG0007718	Nebria_brevicollis	ENSNBVG00000003176.1	40.6897	145	11	841222	9408851	Coleoptera
OG0007718	Nebria_salina	ENSNSLG00005001145.1	53.7931	145	11	732859	9737811	Coleoptera
OG0007718	Ophonus_ardosiacus	BRAKEROADG00005015009.1	35.1724	145	14	4104595	39024823	Coleoptera
OG0007718	Phosphuga_atrata	BRAKERAUGG00000008602.1	56.5517	145	13	272448	53459119	Coleoptera
OG0007718	Podabrus_alpinus	BRAKEROAPG00000017528.1	40	145	4	65696750	96262678	Coleoptera
OG0007718	Polydrusus_cervinus	BRAKERCRLG00005019637.1	34.4828	145	8	39072517	43807845	Coleoptera
OG0007718	Pterostichus_madidus	ENSMPTG00005021853.1	22.069	145	14	7958049	32211457	Coleoptera
OG0007718	Pyrochroa_serraticornis	BRAKERSPHG00010015907.1	33.1034	145	8	12177742	13582945	Coleoptera
OG0007718	Rhagonycha_fulva	ENSRFUG00000011174.1	37.2414	145	4	29093384	44310401	Coleoptera
OG0007874	Adalia_bipunctata	ENSABPG00005015750.1	41.9065	1112	X	1240982	27047566	Coleoptera
OG0007874	Agrypnus_murinus	BRAKERuisG00000039246.1	26.259	1112	X	16852774	141134442	Coleoptera
OG0007874	Cantharis_rustica	BRAKERCRCG00000024529.1	24.8201	1112	X	7852700	27326328	Coleoptera
OG0007874	Coccinella_septempunctata	ENSSING00005018338.1	38.5791	1112	X	1762065	24000787	Coleoptera
OG0007874	Drosophila_melanogaster	FBgn0259214	33.6331	1112	4	328816	1348131	Coleoptera
OG0007874	Leistus_spinibarbis	BRAKERLSBG00005022629.1	41.4568	1112	X	4273164	17441987	Coleoptera
OG0007874	Malachius_bipustulatus	BRAKERMBPG00005023732.1	47.7518	1112	X	11884759	33998831	Coleoptera
OG0007874	Nebria_brevicollis	ENSNBVG00000010586.1	40.7374	1112	X	14729608	18918983	Coleoptera
OG0007874	Nebria_salina	ENSNSLG00005006243.1	40.9173	1112	X	4218131	30902303	Coleoptera
OG0007874	Ophonus_ardosiacus	BRAKEROADG00005040927.1	40.3777	1112	X	12724682	47699839	Coleoptera
OG0007874	Phosphuga_atrata	BRAKERAUGG00000032108.1	21.9424	1112	X	17316474	30612209	Coleoptera
OG0007874	Podabrus_alpinus	BRAKEROAPG00000029143.1	25.2698	1112	X	26728059	94671628	Coleoptera
OG0007874	Polydrusus_cervinus	BRAKERCRLG00005022414.1	38.3094	1112	X	3002397	29608204	Coleoptera
OG0007874	Pterostichus_madidus	ENSMPTG00005027934.1	36.9604	1112	X	31897702	36190912	Coleoptera
OG0007874	Pyrochroa_serraticornis	BRAKERSPHG00010016836.1	36.6007	1112	X	6884334	11346620	Coleoptera
OG0007874	Rhagonycha_fulva	ENSRFUG00000017110.1	24.9101	1112	X	7274215	19134973	Coleoptera
OG0006480	Adalia_bipunctata	ENSABPG00005001607.1	29.6552	290	2	57262484	74051003	Coleoptera
OG0006480	Agrypnus_murinus	BRAKERuisG00000015965.1	21.3793	290	3	41115076	195325207	Coleoptera
OG0006480	Cantharis_rustica	BRAKERCRCG00000005072.1	25.8621	290	1	44381577	144510368	Coleoptera
OG0006480	Coccinella_septempunctata	ENSSING00005001429.1	28.9655	290	2	38918154	54650663	Coleoptera
OG0006480	Drosophila_melanogaster	FBgn0263863	76.5517	290	3R	22618492	32079331	Coleoptera
OG0006480	Leistus_spinibarbis	BRAKERLSBG00005009711.1	44.8276	290	19	1972353	4697515	Coleoptera
OG0006480	Malachius_bipustulatus	BRAKERMBPG00005006440.1	13.4483	290	3	52351035	59838221	Coleoptera
OG0006480	Nebria_brevicollis	ENSNBVG00000003010.1	41.7241	290	11	8713856	9408851	Coleoptera
OG0006480	Nebria_salina	ENSNSLG00005008019.1	43.4483	290	17	3792960	4414157	Coleoptera
OG0006480	Ophonus_ardosiacus	BRAKEROADG00005014417.1	66.5517	290	14	22866834	39024823	Coleoptera
OG0006480	Phosphuga_atrata	BRAKERAUGG00000000797.1	33.1034	290	1	30065806	111445931	Coleoptera
OG0006480	Podabrus_alpinus	BRAKEROAPG00000006443.1	25.1724	290	1	110898078	175353315	Coleoptera
OG0006480	Polydrusus_cervinus	BRAKERCRLG00005003412.1	25.1724	290	1	88307392	114676269	Coleoptera
OG0006480	Pterostichus_madidus	ENSMPTG00005031715.1	36.8966	290	14	12622864	32211457	Coleoptera
OG0006480	Pyrochroa_serraticornis	BRAKERSPHG00010004596.1	31.7241	290	2	23631871	39268329	Coleoptera
OG0006480	Rhagonycha_fulva	ENSRFUG00000006543.1	28.2759	290	2	72918925	115753052	Coleoptera
OG0006935	Adalia_bipunctata	ENSABPG00005005321.1	32.1986	705	4	13624053	45869983	Coleoptera
OG0006935	Agrypnus_murinus	BRAKERuisG00000033468.1	27.3759	705	7	37866794	135112989	Coleoptera
OG0006935	Cantharis_rustica	BRAKERCRCG00000023221.1	39.5745	705	6	37239722	44785338	Coleoptera
OG0006935	Coccinella_septempunctata	ENSSING00005010413.1	37.1631	705	5	34566125	40263884	Coleoptera
OG0006935	Drosophila_melanogaster	FBgn0039048	70.0709	705	3R	23062713	32079331	Coleoptera
OG0006935	Leistus_spinibarbis	BRAKERLSBG00005011092.1	23.9716	705	2	6053666	16707251	Coleoptera
OG0006935	Malachius_bipustulatus	BRAKERMBPG00005017554.1	47.6596	705	7	40458689	47236596	Coleoptera
OG0006935	Nebria_brevicollis	ENSNBVG00000007884.1	23.9716	705	5	13938681	15819629	Coleoptera
OG0006935	Nebria_salina	ENSNSLG00005002565.1	23.1206	705	3	1784639	16626165	Coleoptera
OG0006935	Ophonus_ardosiacus	BRAKEROADG00005001131.1	17.5887	705	1	1295253	89420107	Coleoptera
OG0006935	Phosphuga_atrata	BRAKERAUGG00000025811.1	20.8511	705	7	18244069	74247030	Coleoptera
OG0006935	Podabrus_alpinus	BRAKEROAPG00000023114.1	38.0142	705	5	62512320	83245013	Coleoptera
OG0006935	Polydrusus_cervinus	BRAKERCRLG00005009170.1	20.8511	705	3	16605776	81162590	Coleoptera
OG0006935	Pterostichus_madidus	ENSMPTG00005019850.1	28.3688	705	2	35383702	46201899	Coleoptera
OG0006935	Pyrochroa_serraticornis	BRAKERSPHG00010015857.1	44.8227	705	8	1136200	13582945	Coleoptera
OG0006935	Rhagonycha_fulva	ENSRFUG00000016210.1	36.7376	705	6	28896838	32268541	Coleoptera
OG0007147	Adalia_bipunctata	ENSABPG00005008440.1	48.3412	633	5	7816380	43011501	Coleoptera
OG0007147	Agrypnus_murinus	BRAKERuisG00000031856.1	45.9716	633	6	109344500	151693460	Coleoptera
OG0007147	Cantharis_rustica	BRAKERCRCG00000009978.1	36.019	633	2	8353451	71069362	Coleoptera
OG0007147	Coccinella_septempunctata	ENSSING00005009134.1	47.2354	633	3	31210659	43944265	Coleoptera
OG0007147	Drosophila_melanogaster	FBgn0015399	65.7188	633	2L	12817000	23513712	Coleoptera
OG0007147	Leistus_spinibarbis	BRAKERLSBG00005005976.1	46.4455	633	14	3853085	7755647	Coleoptera
OG0007147	Malachius_bipustulatus	BRAKERMBPG00005011891.1	53.0806	633	5	30237716	51110408	Coleoptera
OG0007147	Nebria_brevicollis	ENSNBVG00000009929.1	41.2322	633	9	10728921	13153075	Coleoptera
OG0007147	Nebria_salina	ENSNSLG00005010794.1	23.2227	633	10	7576640	9984819	Coleoptera
OG0007147	Ophonus_ardosiacus	BRAKEROADG00005000280.1	44.2338	633	1	54755398	89420107	Coleoptera
OG0007147	Phosphuga_atrata	BRAKERAUGG00000017338.1	43.7599	633	3	42977841	93603233	Coleoptera
OG0007147	Podabrus_alpinus	BRAKEROAPG00000025720.1	33.1754	633	6	60185731	79473900	Coleoptera
OG0007147	Polydrusus_cervinus	BRAKERCRLG00005013249.1	33.3333	633	5	22448255	67114439	Coleoptera
OG0007147	Pterostichus_madidus	ENSMPTG00005029042.1	56.872	633	2	40115356	46201899	Coleoptera
OG0007147	Pyrochroa_serraticornis	BRAKERSPHG00010011994.1	55.7662	633	6	9278377	21990463	Coleoptera
OG0007147	Rhagonycha_fulva	ENSRFUG00000014192.1	32.2275	633	5	24840860	34189358	Coleoptera
OG0007847	Adalia_bipunctata	ENSABPG00005015430.1	34.0852	798	X	3849849	27047566	Coleoptera
OG0007847	Agrypnus_murinus	BRAKERuisG00000041883.1	18.4211	798	X	39578045	141134442	Coleoptera
OG0007847	Cantharis_rustica	BRAKERCRCG00000024407.1	27.3183	798	X	1887692	27326328	Coleoptera
OG0007847	Coccinella_septempunctata	ENSSING00005017518.1	35.589	798	X	3332861	24000787	Coleoptera
OG0007847	Drosophila_melanogaster	FBgn0038304	67.5439	798	3R	15219256	32079331	Coleoptera
OG0007847	Leistus_spinibarbis	BRAKERLSBG00005021874.1	37.4687	798	X	15805295	17441987	Coleoptera
OG0007847	Malachius_bipustulatus	BRAKERMBPG00005023420.1	32.4561	798	X	23222308	33998831	Coleoptera
OG0007847	Nebria_brevicollis	ENSNBVG00000011513.1	37.8446	798	X	6301903	18918983	Coleoptera
OG0007847	Nebria_salina	ENSNSLG00005004699.1	35.8396	798	X	24572941	30902303	Coleoptera
OG0007847	Ophonus_ardosiacus	BRAKEROADG00005040941.1	24.1855	798	X	44515138	47699839	Coleoptera
OG0007847	Phosphuga_atrata	BRAKERAUGG00000032982.1	13.0326	798	Y	4830567	9745205	Coleoptera
OG0007847	Podabrus_alpinus	BRAKEROAPG00000028555.1	25.4386	798	X	3376938	94671628	Coleoptera
OG0007847	Polydrusus_cervinus	BRAKERCRLG00005022798.1	13.1579	798	X	9004581	29608204	Coleoptera
OG0007847	Pterostichus_madidus	ENSMPTG00005031643.1	29.3233	798	X	5037981	36190912	Coleoptera
OG0007847	Pyrochroa_serraticornis	BRAKERSPHG00010016705.1	33.208	798	X	3033540	11346620	Coleoptera
OG0007847	Rhagonycha_fulva	ENSRFUG00000016031.1	25.5639	798	X	2937271	19134973	Coleoptera
OG0006862	Adalia_bipunctata	ENSABPG00005007816.1	41.6481	449	3	25060322	55993635	Coleoptera
OG0006862	Agrypnus_murinus	BRAKERuisG00000026109.1	24.2762	449	5	153423920	159830027	Coleoptera
OG0006862	Cantharis_rustica	BRAKERCRCG00000002931.1	26.0579	449	1	113309039	144510368	Coleoptera
OG0006862	Coccinella_septempunctata	ENSSING00005006593.1	28.7305	449	4	25714446	41442133	Coleoptera
OG0006862	Drosophila_melanogaster	FBgn0030753	66.147	449	X	16441553	23542271	Coleoptera
OG0006862	Leistus_spinibarbis	BRAKERLSBG00005012714.1	30.0668	449	3	2838886	15811175	Coleoptera
OG0006862	Malachius_bipustulatus	BRAKERMBPG00005005720.1	36.3029	449	2	24307984	62651637	Coleoptera
OG0006862	Nebria_brevicollis	ENSNBVG00000005167.1	36.0802	449	10	9842941	11815362	Coleoptera
OG0006862	Nebria_salina	ENSNSLG00005007863.1	33.4076	449	9	7972758	9987146	Coleoptera
OG0006862	Ophonus_ardosiacus	BRAKEROADG00005033486.1	22.4944	449	7	33823690	52059326	Coleoptera
OG0006862	Phosphuga_atrata	BRAKERAUGG00000003987.1	33.1849	449	10	44290831	65663417	Coleoptera
OG0006862	Podabrus_alpinus	BRAKEROAPG00000000903.1	27.6169	449	1	36656836	175353315	Coleoptera
OG0006862	Polydrusus_cervinus	BRAKERCRLG00005007526.1	20.7127	449	2	73827873	104351571	Coleoptera
OG0006862	Pterostichus_madidus	ENSMPTG00005020334.1	25.167	449	12	4209959	35328604	Coleoptera
OG0006862	Pyrochroa_serraticornis	BRAKERSPHG00010014553.1	47.6615	449	7	20187049	21717769	Coleoptera
OG0006862	Rhagonycha_fulva	ENSRFUG00000004358.1	28.2851	449	2	17245197	115753052	Coleoptera
OG0006275	Adalia_bipunctata	ENSABPG00005002540.1	34.5109	368	1	4634390	76338783	Coleoptera
OG0006275	Agrypnus_murinus	BRAKERuisG00000023471.1	33.1522	368	4	17611640	177293933	Coleoptera
OG0006275	Cantharis_rustica	BRAKERCRCG00000015594.1	39.9457	368	4	45057398	50917684	Coleoptera
OG0006275	Coccinella_septempunctata	ENSSING00005001709.1	35.8696	368	1	34381794	71177040	Coleoptera
OG0006275	Drosophila_melanogaster	FBgn0040340	85.3261	368	X	935426	23542271	Coleoptera
OG0006275	Leistus_spinibarbis	BRAKERLSBG00005020205.1	39.1304	368	8	5516683	9864438	Coleoptera
OG0006275	Malachius_bipustulatus	BRAKERMBPG00005003008.1	53.5326	368	1	50762872	94150490	Coleoptera
OG0006275	Nebria_brevicollis	ENSNBVG00000009499.1	33.6957	368	X	1300113	18918983	Coleoptera
OG0006275	Nebria_salina	ENSNSLG00005004940.1	32.337	368	X	29627134	30902303	Coleoptera
OG0006275	Ophonus_ardosiacus	BRAKEROADG00005011372.1	35.8696	368	13	5857058	40650109	Coleoptera
OG0006275	Phosphuga_atrata	BRAKERAUGG00000010281.1	47.2826	368	14	15787906	44332659	Coleoptera
OG0006275	Podabrus_alpinus	BRAKEROAPG00000011635.1	42.663	368	2	97686780	110773789	Coleoptera
OG0006275	Polydrusus_cervinus	BRAKERCRLG00005021235.1	37.2283	368	9	29369012	43617443	Coleoptera
OG0006275	Pterostichus_madidus	ENSMPTG00005020477.1	44.2935	368	17	1155768	27886808	Coleoptera
OG0006275	Pyrochroa_serraticornis	BRAKERSPHG00010007432.1	50.2717	368	3	15957257	37181734	Coleoptera
OG0006275	Rhagonycha_fulva	ENSRFUG00000000986.1	49.1848	368	1	114044273	125350674	Coleoptera
OG0006446	Adalia_bipunctata	ENSABPG00005001060.1	28.483	323	2	8000451	74051003	Coleoptera
OG0006446	Agrypnus_murinus	BRAKERuisG00000014426.1	21.3622	323	3	156357332	195325207	Coleoptera
OG0006446	Cantharis_rustica	BRAKERCRCG00000001142.1	38.0805	323	1	2711702	144510368	Coleoptera
OG0006446	Coccinella_septempunctata	ENSSING00005002507.1	27.8638	323	2	42924502	54650663	Coleoptera
OG0006446	Drosophila_melanogaster	FBgn0033309	69.3498	323	2R	8596972	25286936	Coleoptera
OG0006446	Leistus_spinibarbis	BRAKERLSBG00005001186.1	33.7461	323	1	5721546	18248107	Coleoptera
OG0006446	Malachius_bipustulatus	BRAKERMBPG00005006160.1	56.0372	323	3	28386065	59838221	Coleoptera
OG0006446	Nebria_brevicollis	ENSNBVG00000007078.1	32.5077	323	4	926330	16138943	Coleoptera
OG0006446	Nebria_salina	ENSNSLG00005006553.1	32.8173	323	4	883426	16607209	Coleoptera
OG0006446	Ophonus_ardosiacus	BRAKEROADG00005004062.1	30.9598	323	10	25029709	50420637	Coleoptera
OG0006446	Phosphuga_atrata	BRAKERAUGG00000001290.1	67.4923	323	1	108134840	111445931	Coleoptera
OG0006446	Podabrus_alpinus	BRAKEROAPG00000007237.1	32.8173	323	1	167018762	175353315	Coleoptera
OG0006446	Polydrusus_cervinus	BRAKERCRLG00005002637.1	19.5046	323	1	51976133	114676269	Coleoptera
OG0006446	Pterostichus_madidus	ENSMPTG00005030497.1	42.4149	323	3	44354522	45368881	Coleoptera
OG0006446	Pyrochroa_serraticornis	BRAKERSPHG00010004273.1	43.6533	323	2	37426909	39268329	Coleoptera
OG0006446	Rhagonycha_fulva	ENSRFUG00000000189.1	34.3653	323	2	110377378	115753052	Coleoptera
OG0006456	Adalia_bipunctata	ENSABPG00005001252.1	27.3885	314	2	60124581	74051003	Coleoptera
OG0006456	Agrypnus_murinus	BRAKERuisG00000013123.1	18.1529	314	3	115932293	195325207	Coleoptera
OG0006456	Cantharis_rustica	BRAKERCRCG00000001373.1	24.5223	314	1	57343992	144510368	Coleoptera
OG0006456	Coccinella_septempunctata	ENSSING00005002303.1	23.5669	314	2	30913809	54650663	Coleoptera
OG0006456	Drosophila_melanogaster	FBgn0024956	69.7452	314	2R	10738617	25286936	Coleoptera
OG0006456	Leistus_spinibarbis	BRAKERLSBG00005001328.1	27.0701	314	1	14292532	18248107	Coleoptera
OG0006456	Malachius_bipustulatus	BRAKERMBPG00005007244.1	31.2102	314	3	5116780	59838221	Coleoptera
OG0006456	Nebria_brevicollis	ENSNBVG00000004851.1	30.2548	314	4	5548426	16138943	Coleoptera
OG0006456	Nebria_salina	ENSNSLG00005005249.1	28.9809	314	4	5341232	16607209	Coleoptera
OG0006456	Ophonus_ardosiacus	BRAKEROADG00005036907.1	25.1592	314	9	44525055	51220733	Coleoptera
OG0006456	Phosphuga_atrata	BRAKERAUGG00000002765.1	25.4777	314	1	76189445	111445931	Coleoptera
OG0006456	Podabrus_alpinus	BRAKEROAPG00000006104.1	27.707	314	1	101223868	175353315	Coleoptera
OG0006456	Polydrusus_cervinus	BRAKERCRLG00005001389.1	23.2484	314	1	34953507	114676269	Coleoptera
OG0006456	Pterostichus_madidus	ENSMPTG00005029414.1	24.8408	314	5	7967684	42010453	Coleoptera
OG0006456	Pyrochroa_serraticornis	BRAKERSPHG00010002931.1	32.1656	314	2	10490214	39268329	Coleoptera
OG0006456	Rhagonycha_fulva	ENSRFUG00000006605.1	26.4331	314	2	66607388	115753052	Coleoptera
OG0007759	Adalia_bipunctata	ENSABPG00005014777.1	54.9894	471	9	24498245	27121497	Coleoptera
OG0007759	Agrypnus_murinus	BRAKERuisG00000008542.1	29.5117	471	2	76627357	230794410	Coleoptera
OG0007759	Cantharis_rustica	BRAKERCRCG00000019196.1	33.121	471	5	46486402	48207527	Coleoptera
OG0007759	Coccinella_septempunctata	ENSSING00005017555.1	57.5372	471	9	19917634	20753350	Coleoptera
OG0007759	Drosophila_melanogaster	FBgn0037324	83.0149	471	3R	5407183	32079331	Coleoptera
OG0007759	Leistus_spinibarbis	BRAKERLSBG00005008430.1	41.6136	471	17	3653740	5867131	Coleoptera
OG0007759	Malachius_bipustulatus	BRAKERMBPG00005021959.1	46.0722	471	9	22165634	40414116	Coleoptera
OG0007759	Nebria_brevicollis	ENSNBVG00000002669.1	43.0998	471	12	7781168	9057630	Coleoptera
OG0007759	Nebria_salina	ENSNSLG00005002274.1	41.4013	471	13	1252523	5842936	Coleoptera
OG0007759	Ophonus_ardosiacus	BRAKEROADG00005020016.1	38.8535	471	18	532347	15717982	Coleoptera
OG0007759	Phosphuga_atrata	BRAKERAUGG00000008633.1	60.5096	471	13	2636750	53459119	Coleoptera
OG0007759	Podabrus_alpinus	BRAKEROAPG00000018401.1	32.6964	471	4	86508268	96262678	Coleoptera
OG0007759	Polydrusus_cervinus	BRAKERCRLG00005020411.1	35.6688	471	8	37771321	43807845	Coleoptera
OG0007759	Pterostichus_madidus	ENSMPTG00005023985.1	37.155	471	15	2855942	29678484	Coleoptera
OG0007759	Pyrochroa_serraticornis	BRAKERSPHG00010015127.1	51.5924	471	8	3758881	13582945	Coleoptera
OG0007759	Rhagonycha_fulva	ENSRFUG00000010298.1	36.3057	471	4	36821555	44310401	Coleoptera
OG0007760	Adalia_bipunctata	ENSABPG00005014781.1	40.8284	338	9	8660482	27121497	Coleoptera
OG0007760	Agrypnus_murinus	BRAKERuisG00000009564.1	19.2308	338	2	87688580	230794410	Coleoptera
OG0007760	Cantharis_rustica	BRAKERCRCG00000020721.1	34.6154	338	5	47727010	48207527	Coleoptera
OG0007760	Coccinella_septempunctata	ENSSING00005019308.1	46.1538	338	9	19253645	20753350	Coleoptera
OG0007760	Drosophila_melanogaster	FBgn0030996	79.2899	338	X	19193555	23542271	Coleoptera
OG0007760	Leistus_spinibarbis	BRAKERLSBG00005008589.1	41.4201	338	17	5247666	5867131	Coleoptera
OG0007760	Malachius_bipustulatus	BRAKERMBPG00005021288.1	55.0296	338	9	38689736	40414116	Coleoptera
OG0007760	Nebria_brevicollis	ENSNBVG00000003833.1	39.645	338	12	8315310	9057630	Coleoptera
OG0007760	Nebria_salina	ENSNSLG00005000438.1	36.0947	338	13	723073	5842936	Coleoptera
OG0007760	Ophonus_ardosiacus	BRAKEROADG00005027022.1	43.1953	338	4	40108982	57885573	Coleoptera
OG0007760	Phosphuga_atrata	BRAKERAUGG00000009498.1	19.5266	338	13	42591568	53459119	Coleoptera
OG0007760	Podabrus_alpinus	BRAKEROAPG00000018186.1	32.2485	338	4	94977839	96262678	Coleoptera
OG0007760	Polydrusus_cervinus	BRAKERCRLG00005020283.1	44.6746	338	8	19561139	43807845	Coleoptera
OG0007760	Pterostichus_madidus	ENSMPTG00005023738.1	46.4497	338	1	41085558	47997105	Coleoptera
OG0007760	Pyrochroa_serraticornis	BRAKERSPHG00010015638.1	53.8462	338	8	1545473	13582945	Coleoptera
OG0007760	Rhagonycha_fulva	ENSRFUG00000009608.1	34.0237	338	4	43637190	44310401	Coleoptera
OG0007112	Adalia_bipunctata	ENSABPG00005007338.1	60.354	565	5	72436	43011501	Coleoptera
OG0007112	Agrypnus_murinus	BRAKERuisG00000029590.1	33.9823	565	6	125115724	151693460	Coleoptera
OG0007112	Cantharis_rustica	BRAKERCRCG00000010564.1	34.8673	565	2	5827124	71069362	Coleoptera
OG0007112	Coccinella_septempunctata	ENSSING00005006027.1	42.6549	565	3	43910038	43944265	Coleoptera
OG0007112	Drosophila_melanogaster	FBgn0259168	76.6372	565	X	17867568	23542271	Coleoptera
OG0007112	Leistus_spinibarbis	BRAKERLSBG00005021682.1	61.5929	565	9	135961	9819708	Coleoptera
OG0007112	Malachius_bipustulatus	BRAKERMBPG00005012156.1	62.4779	565	5	43333342	51110408	Coleoptera
OG0007112	Nebria_brevicollis	ENSNBVG00000001215.1	53.6283	565	2	4131072	19365063	Coleoptera
OG0007112	Nebria_salina	ENSNSLG00005002316.1	53.6283	565	2	6987278	11018830	Coleoptera
OG0007112	Ophonus_ardosiacus	BRAKEROADG00005027081.1	38.2301	565	4	15513363	57885573	Coleoptera
OG0007112	Phosphuga_atrata	BRAKERAUGG00000017722.1	36.9912	565	3	12733477	93603233	Coleoptera
OG0007112	Podabrus_alpinus	BRAKEROAPG00000025518.1	37.8761	565	6	74312275	79473900	Coleoptera
OG0007112	Polydrusus_cervinus	BRAKERCRLG00005013840.1	46.3717	565	5	25278300	67114439	Coleoptera
OG0007112	Pterostichus_madidus	ENSMPTG00005029160.1	52.0354	565	1	5768395	47997105	Coleoptera
OG0007112	Pyrochroa_serraticornis	BRAKERSPHG00010011851.1	58.7611	565	6	12593020	21990463	Coleoptera
OG0007112	Rhagonycha_fulva	ENSRFUG00000012692.1	37.1681	565	5	30019847	34189358	Coleoptera
OG0007085	Adalia_bipunctata	ENSABPG00005006552.1	68.0909	1100	5	2259644	43011501	Coleoptera
OG0007085	Agrypnus_murinus	BRAKERuisG00000029444.1	30	1100	6	97883944	151693460	Coleoptera
OG0007085	Cantharis_rustica	BRAKERCRCG00000008138.1	37.3636	1100	2	70067721	71069362	Coleoptera
OG0007085	Coccinella_septempunctata	ENSSING00005008442.1	38.8182	1100	3	24270514	43944265	Coleoptera
OG0007085	Drosophila_melanogaster	FBgn0035142	64.8182	1100	3L	543060	28110227	Coleoptera
OG0007085	Leistus_spinibarbis	BRAKERLSBG00005021433.1	50.9091	1100	9	8397137	9819708	Coleoptera
OG0007085	Malachius_bipustulatus	BRAKERMBPG00005012322.1	61.0909	1100	5	12374707	51110408	Coleoptera
OG0007085	Nebria_brevicollis	ENSNBVG00000002884.1	38.7273	1100	2	3320659	19365063	Coleoptera
OG0007085	Nebria_salina	ENSNSLG00005000114.1	44.2727	1100	2	7822908	11018830	Coleoptera
OG0007085	Ophonus_ardosiacus	BRAKEROADG00005027323.1	55.0909	1100	4	663921	57885573	Coleoptera
OG0007085	Phosphuga_atrata	BRAKERAUGG00000016812.1	61.4545	1100	3	64635293	93603233	Coleoptera
OG0007085	Podabrus_alpinus	BRAKEROAPG00000026698.1	41.1818	1100	6	646147	79473900	Coleoptera
OG0007085	Polydrusus_cervinus	BRAKERCRLG00005014979.1	48.9091	1100	5	5012976	67114439	Coleoptera
OG0007085	Pterostichus_madidus	ENSMPTG00005016622.1	13.1818	1100	1	14215187	47997105	Coleoptera
OG0007085	Pyrochroa_serraticornis	BRAKERSPHG00010012759.1	52.3636	1100	6	11751371	21990463	Coleoptera
OG0007085	Rhagonycha_fulva	ENSRFUG00000013748.1	37.5455	1100	5	362302	34189358	Coleoptera
OG0007250	Adalia_bipunctata	ENSABPG00005008601.1	35.2941	306	6	20544178	36654541	Coleoptera
OG0007250	Agrypnus_murinus	BRAKERuisG00000033548.1	26.7974	306	7	20736181	135112989	Coleoptera
OG0007250	Cantharis_rustica	BRAKERCRCG00000022031.1	35.6209	306	6	9370505	44785338	Coleoptera
OG0007250	Coccinella_septempunctata	ENSSING00005010821.1	33.6601	306	5	14737142	40263884	Coleoptera
OG0007250	Drosophila_melanogaster	FBgn0039274	55.8824	306	3R	25074877	32079331	Coleoptera
OG0007250	Leistus_spinibarbis	BRAKERLSBG00005004266.1	45.098	306	12	871993	9242132	Coleoptera
OG0007250	Malachius_bipustulatus	BRAKERMBPG00005016407.1	46.0784	306	7	16200226	47236596	Coleoptera
OG0007250	Nebria_brevicollis	ENSNBVG00000000540.1	37.5817	306	12	822194	9057630	Coleoptera
OG0007250	Nebria_salina	ENSNSLG00005007713.1	34.3137	306	18	2434135	4122951	Coleoptera
OG0007250	Ophonus_ardosiacus	BRAKEROADG00005019443.1	30.3922	306	17	18940942	20707148	Coleoptera
OG0007250	Phosphuga_atrata	BRAKERAUGG00000030200.1	37.2549	306	9	44469880	71296625	Coleoptera
OG0007250	Podabrus_alpinus	BRAKEROAPG00000023145.1	39.5425	306	5	12708456	83245013	Coleoptera
OG0007250	Polydrusus_cervinus	BRAKERCRLG00005010601.1	19.9346	306	3	58245418	81162590	Coleoptera
OG0007250	Pterostichus_madidus	ENSMPTG00005025730.1	32.0261	306	18	22344011	23989934	Coleoptera
OG0007250	Pyrochroa_serraticornis	BRAKERSPHG00010011369.1	37.9085	306	5	13037831	23092697	Coleoptera
OG0007250	Rhagonycha_fulva	ENSRFUG00000013254.1	38.5621	306	6	6792324	32268541	Coleoptera
OG0006943	Adalia_bipunctata	ENSABPG00005005534.1	24.0143	279	4	22401429	45869983	Coleoptera
OG0006943	Agrypnus_murinus	BRAKERuisG00000032292.1	27.957	279	7	11491993	135112989	Coleoptera
OG0006943	Cantharis_rustica	BRAKERCRCG00000024271.1	35.8423	279	6	32328626	44785338	Coleoptera
OG0006943	Coccinella_septempunctata	ENSSING00005009084.1	25.448	279	5	2275959	40263884	Coleoptera
OG0006943	Drosophila_melanogaster	FBgn0039110	66.3082	279	3R	23750937	32079331	Coleoptera
OG0006943	Leistus_spinibarbis	BRAKERLSBG00005010988.1	36.5591	279	2	8237311	16707251	Coleoptera
OG0006943	Malachius_bipustulatus	BRAKERMBPG00005016424.1	36.5591	279	7	1217740	47236596	Coleoptera
OG0006943	Nebria_brevicollis	ENSNBVG00000010167.1	30.8244	279	5	10446182	15819629	Coleoptera
OG0006943	Nebria_salina	ENSNSLG00005002302.1	30.8244	279	3	5224061	16626165	Coleoptera
OG0006943	Ophonus_ardosiacus	BRAKEROADG00005017889.1	37.276	279	16	23996859	28011810	Coleoptera
OG0006943	Phosphuga_atrata	BRAKERAUGG00000006076.1	34.767	279	11	38997143	65120790	Coleoptera
OG0006943	Podabrus_alpinus	BRAKEROAPG00000022400.1	34.0502	279	5	37059142	83245013	Coleoptera
OG0006943	Polydrusus_cervinus	BRAKERCRLG00005010915.1	26.5233	279	3	42149880	81162590	Coleoptera
OG0006943	Pterostichus_madidus	ENSMPTG00005024865.1	9.67742	279	16	51807	28091952	Coleoptera
OG0006943	Pyrochroa_serraticornis	BRAKERSPHG00010010541.1	35.1254	279	5	19312529	23092697	Coleoptera
OG0006943	Rhagonycha_fulva	ENSRFUG00000016735.1	35.8423	279	6	17664950	32268541	Coleoptera
OG0007211	Adalia_bipunctata	ENSABPG00005010211.1	37.5626	599	5	38892417	43011501	Coleoptera
OG0007211	Agrypnus_murinus	BRAKERuisG00000031043.1	21.0351	599	6	27552201	151693460	Coleoptera
OG0007211	Cantharis_rustica	BRAKERCRCG00000008609.1	46.9115	599	2	68932806	71069362	Coleoptera
OG0007211	Coccinella_septempunctata	ENSSING00005009078.1	48.9149	599	3	42541764	43944265	Coleoptera
OG0007211	Drosophila_melanogaster	FBgn0035710	58.9316	599	3L	6689327	28110227	Coleoptera
OG0007211	Leistus_spinibarbis	BRAKERLSBG00005020829.1	35.2254	599	9	8237677	9819708	Coleoptera
OG0007211	Malachius_bipustulatus	BRAKERMBPG00005011707.1	54.424	599	5	27265822	51110408	Coleoptera
OG0007211	Nebria_brevicollis	ENSNBVG00000001776.1	29.7162	599	2	3182818	19365063	Coleoptera
OG0007211	Nebria_salina	ENSNSLG00005001389.1	28.2137	599	2	7959585	11018830	Coleoptera
OG0007211	Ophonus_ardosiacus	BRAKEROADG00005026218.1	33.222	599	4	52962314	57885573	Coleoptera
OG0007211	Phosphuga_atrata	BRAKERAUGG00000017856.1	43.4057	599	3	55989499	93603233	Coleoptera
OG0007211	Podabrus_alpinus	BRAKEROAPG00000024934.1	52.4207	599	6	2688689	79473900	Coleoptera
OG0007211	Polydrusus_cervinus	BRAKERCRLG00005014038.1	38.8982	599	5	3858808	67114439	Coleoptera
OG0007211	Pterostichus_madidus	ENSMPTG00005027753.1	31.2187	599	1	28454099	47997105	Coleoptera
OG0007211	Pyrochroa_serraticornis	BRAKERSPHG00010012432.1	47.5793	599	6	6991543	21990463	Coleoptera
OG0007211	Rhagonycha_fulva	ENSRFUG00000016473.1	48.581	599	5	1171376	34189358	Coleoptera
OG0006183	Adalia_bipunctata	ENSABPG00005000758.1	27.4038	208	1	24936384	76338783	Coleoptera
OG0006183	Agrypnus_murinus	BRAKERuisG00000018798.1	20.1923	208	4	106702191	177293933	Coleoptera
OG0006183	Cantharis_rustica	BRAKERCRCG00000015372.1	43.2692	208	4	50620734	50917684	Coleoptera
OG0006183	Coccinella_septempunctata	ENSSING00005002658.1	25.9615	208	1	57779516	71177040	Coleoptera
OG0006183	Drosophila_melanogaster	FBgn0031485	71.1538	208	2L	2978411	23513712	Coleoptera
OG0006183	Leistus_spinibarbis	BRAKERLSBG00005020160.1	25	208	8	2622923	9864438	Coleoptera
OG0006183	Malachius_bipustulatus	BRAKERMBPG00005001387.1	38.9423	208	1	68789084	94150490	Coleoptera
OG0006183	Nebria_brevicollis	ENSNBVG00000011271.1	29.3269	208	X	2913448	18918983	Coleoptera
OG0006183	Nebria_salina	ENSNSLG00005008124.1	30.7692	208	X	28021992	30902303	Coleoptera
OG0006183	Ophonus_ardosiacus	BRAKEROADG00005023745.1	18.75	208	3	41644921	64204204	Coleoptera
OG0006183	Phosphuga_atrata	BRAKERAUGG00000007396.1	38.4615	208	12	35754031	57482062	Coleoptera
OG0006183	Podabrus_alpinus	BRAKEROAPG00000008554.1	40.8654	208	2	110188065	110773789	Coleoptera
OG0006183	Polydrusus_cervinus	BRAKERCRLG00005012169.1	22.1154	208	4	14333364	72832772	Coleoptera
OG0006183	Pterostichus_madidus	ENSMPTG00005017376.1	24.0385	208	7	36279923	40830839	Coleoptera
OG0006183	Pyrochroa_serraticornis	BRAKERSPHG00010006647.1	47.1154	208	3	35820853	37181734	Coleoptera
OG0006183	Rhagonycha_fulva	ENSRFUG00000002582.1	37.5	208	1	124715785	125350674	Coleoptera
OG0007277	Adalia_bipunctata	ENSABPG00005009139.1	24.4713	331	6	12747360	36654541	Coleoptera
OG0007277	Agrypnus_murinus	BRAKERuisG00000009689.1	19.9396	331	2	172629666	230794410	Coleoptera
OG0007277	Cantharis_rustica	BRAKERCRCG00000020747.1	38.0665	331	5	20667631	48207527	Coleoptera
OG0007277	Coccinella_septempunctata	ENSSING00005015755.1	28.7009	331	7	17950476	34009066	Coleoptera
OG0007277	Drosophila_melanogaster	FBgn0028375	67.0695	331	2L	16296051	23513712	Coleoptera
OG0007277	Leistus_spinibarbis	BRAKERLSBG00005017789.1	41.3897	331	6	86009	12221332	Coleoptera
OG0007277	Malachius_bipustulatus	BRAKERMBPG00005014263.1	35.0453	331	6	19508901	45984036	Coleoptera
OG0007277	Nebria_brevicollis	ENSNBVG00000001143.1	45.0151	331	6	11380891	13798286	Coleoptera
OG0007277	Nebria_salina	ENSNSLG00005003758.1	45.0151	331	6	10591792	12836294	Coleoptera
OG0007277	Ophonus_ardosiacus	BRAKEROADG00005024212.1	32.0242	331	3	15569868	64204204	Coleoptera
OG0007277	Phosphuga_atrata	BRAKERAUGG00000013566.1	38.9728	331	2	36628425	104498690	Coleoptera
OG0007277	Podabrus_alpinus	BRAKEROAPG00000016709.1	36.5559	331	4	36082629	96262678	Coleoptera
OG0007277	Polydrusus_cervinus	BRAKERCRLG00005015617.1	26.8882	331	6	47865224	63970074	Coleoptera
OG0007277	Pterostichus_madidus	ENSMPTG00005029030.1	31.7221	331	7	2713896	40830839	Coleoptera
OG0007277	Pyrochroa_serraticornis	BRAKERSPHG00010008949.1	32.3263	331	4	1657131	23674855	Coleoptera
OG0007277	Rhagonycha_fulva	ENSRFUG00000010840.1	37.4622	331	4	18111781	44310401	Coleoptera
OG0007072	Adalia_bipunctata	ENSABPG00005006115.1	37.7104	297	5	26901328	43011501	Coleoptera
OG0007072	Agrypnus_murinus	BRAKERuisG00000030341.1	29.6296	297	6	39289149	151693460	Coleoptera
OG0007072	Cantharis_rustica	BRAKERCRCG00000009825.1	25.2525	297	2	9664881	71069362	Coleoptera
OG0007072	Coccinella_septempunctata	ENSSING00005006042.1	40.7407	297	3	4735901	43944265	Coleoptera
OG0007072	Drosophila_melanogaster	FBgn0030707	55.5556	297	X	15921955	23542271	Coleoptera
OG0007072	Leistus_spinibarbis	BRAKERLSBG00005021700.1	41.4141	297	9	4407513	9819708	Coleoptera
OG0007072	Malachius_bipustulatus	BRAKERMBPG00005011999.1	39.3939	297	5	19130592	51110408	Coleoptera
OG0007072	Nebria_brevicollis	ENSNBVG00000003330.1	42.4242	297	2	851860	19365063	Coleoptera
OG0007072	Nebria_salina	ENSNSLG00005003832.1	45.1178	297	2	10216024	11018830	Coleoptera
OG0007072	Ophonus_ardosiacus	BRAKEROADG00005035753.1	53.8721	297	8	5944255	52107245	Coleoptera
OG0007072	Phosphuga_atrata	BRAKERAUGG00000017714.1	32.9966	297	3	51977082	93603233	Coleoptera
OG0007072	Podabrus_alpinus	BRAKEROAPG00000024447.1	26.2626	297	6	62289075	79473900	Coleoptera
OG0007072	Polydrusus_cervinus	BRAKERCRLG00005013964.1	29.6296	297	5	27870185	67114439	Coleoptera
OG0007072	Pterostichus_madidus	ENSMPTG00005029462.1	42.7609	297	11	22065470	35335624	Coleoptera
OG0007072	Pyrochroa_serraticornis	BRAKERSPHG00010012439.1	50.8418	297	6	7634764	21990463	Coleoptera
OG0007072	Rhagonycha_fulva	ENSRFUG00000013885.1	26.2626	297	5	25919545	34189358	Coleoptera
OG0007106	Adalia_bipunctata	ENSABPG00005007200.1	29.745	353	5	26731399	43011501	Coleoptera
OG0007106	Agrypnus_murinus	BRAKERuisG00000028343.1	29.1785	353	6	129859867	151693460	Coleoptera
OG0007106	Cantharis_rustica	BRAKERCRCG00000007650.1	49.5751	353	2	69355794	71069362	Coleoptera
OG0007106	Coccinella_septempunctata	ENSSING00005006801.1	43.0595	353	3	4899055	43944265	Coleoptera
OG0007106	Drosophila_melanogaster	FBgn0052687	78.4703	353	X	10482028	23542271	Coleoptera
OG0007106	Leistus_spinibarbis	BRAKERLSBG00005021019.1	32.0113	353	9	2551574	9819708	Coleoptera
OG0007106	Malachius_bipustulatus	BRAKERMBPG00005013200.1	43.6261	353	5	31176512	51110408	Coleoptera
OG0007106	Nebria_brevicollis	ENSNBVG00000000644.1	33.711	353	2	727251	19365063	Coleoptera
OG0007106	Nebria_salina	ENSNSLG00005000808.1	35.4108	353	2	10337914	11018830	Coleoptera
OG0007106	Ophonus_ardosiacus	BRAKEROADG00005036106.1	33.1445	353	8	47272957	52107245	Coleoptera
OG0007106	Phosphuga_atrata	BRAKERAUGG00000018397.1	35.4108	353	3	22215958	93603233	Coleoptera
OG0007106	Podabrus_alpinus	BRAKEROAPG00000026910.1	47.3088	353	6	1676492	79473900	Coleoptera
OG0007106	Polydrusus_cervinus	BRAKERCRLG00005013284.1	42.7762	353	5	7188520	67114439	Coleoptera
OG0007106	Pterostichus_madidus	ENSMPTG00005020960.1	26.6289	353	11	10134771	35335624	Coleoptera
OG0007106	Pyrochroa_serraticornis	BRAKERSPHG00010012739.1	50.1416	353	6	10659944	21990463	Coleoptera
OG0007106	Rhagonycha_fulva	ENSRFUG00000013429.1	40.7932	353	5	837693	34189358	Coleoptera
OG0006448	Adalia_bipunctata	ENSABPG00005001083.1	27.2727	352	2	47594571	74051003	Coleoptera
OG0006448	Agrypnus_murinus	BRAKERuisG00000003847.1	21.3068	352	1	118768072	255265360	Coleoptera
OG0006448	Cantharis_rustica	BRAKERCRCG00000013193.1	29.2614	352	3	18149137	57811309	Coleoptera
OG0006448	Coccinella_septempunctata	ENSSING00005000991.1	28.4091	352	2	34727850	54650663	Coleoptera
OG0006448	Drosophila_melanogaster	FBgn0028700	71.5909	352	2L	11128932	23513712	Coleoptera
OG0006448	Leistus_spinibarbis	BRAKERLSBG00005018622.1	36.3636	352	7	4759283	11648774	Coleoptera
OG0006448	Malachius_bipustulatus	BRAKERMBPG00005005821.1	47.7273	352	3	8137956	59838221	Coleoptera
OG0006448	Nebria_brevicollis	ENSNBVG00000004978.1	30.1136	352	1	3364698	20209999	Coleoptera
OG0006448	Nebria_salina	ENSNSLG00005011477.1	30.9659	352	1	23318873	26581400	Coleoptera
OG0006448	Ophonus_ardosiacus	BRAKEROADG00005031218.1	31.5341	352	6	2872263	56143928	Coleoptera
OG0006448	Phosphuga_atrata	BRAKERAUGG00000021736.1	32.1023	352	5	1364830	79599023	Coleoptera
OG0006448	Podabrus_alpinus	BRAKEROAPG00000013639.1	31.5341	352	3	42671739	103283173	Coleoptera
OG0006448	Polydrusus_cervinus	BRAKERCRLG00005001123.1	25.5682	352	1	26762416	114676269	Coleoptera
OG0006448	Pterostichus_madidus	ENSMPTG00005017239.1	21.875	352	10	16041717	37211885	Coleoptera
OG0006448	Pyrochroa_serraticornis	BRAKERSPHG00010008432.1	30.1136	352	4	13740063	23674855	Coleoptera
OG0006448	Rhagonycha_fulva	ENSRFUG00000008549.1	32.1023	352	3	21161516	53512278	Coleoptera
OG0007203	Adalia_bipunctata	ENSABPG00005009980.1	44.6118	863	5	35544931	43011501	Coleoptera
OG0007203	Agrypnus_murinus	BRAKERuisG00000028574.1	21.7845	863	6	105671207	151693460	Coleoptera
OG0007203	Cantharis_rustica	BRAKERCRCG00000008470.1	36.153	863	2	2909478	71069362	Coleoptera
OG0007203	Coccinella_septempunctata	ENSSING00005008793.1	58.0533	863	3	43131742	43944265	Coleoptera
OG0007203	Drosophila_melanogaster	FBgn0032475	63.1518	863	2L	13169649	23513712	Coleoptera
OG0007203	Leistus_spinibarbis	BRAKERLSBG00005002297.1	44.9594	863	10	510765	9552035	Coleoptera
OG0007203	Malachius_bipustulatus	BRAKERMBPG00005011822.1	60.6025	863	5	12703242	51110408	Coleoptera
OG0007203	Nebria_brevicollis	ENSNBVG00000001237.1	40.6721	863	7	3262950	13654126	Coleoptera
OG0007203	Nebria_salina	ENSNSLG00005005947.1	41.2514	863	7	49087	11282846	Coleoptera
OG0007203	Ophonus_ardosiacus	BRAKEROADG00005003454.1	41.9467	863	1	57430422	89420107	Coleoptera
OG0007203	Phosphuga_atrata	BRAKERAUGG00000017351.1	50.8691	863	3	90761099	93603233	Coleoptera
OG0007203	Podabrus_alpinus	BRAKEROAPG00000025053.1	39.5133	863	6	67191606	79473900	Coleoptera
OG0007203	Polydrusus_cervinus	BRAKERCRLG00005014075.1	28.6211	863	5	48825360	67114439	Coleoptera
OG0007203	Pterostichus_madidus	ENSMPTG00005018183.1	60.8343	863	2	38826768	46201899	Coleoptera
OG0007203	Pyrochroa_serraticornis	BRAKERSPHG00010011930.1	46.6976	863	6	19001968	21990463	Coleoptera
OG0007203	Rhagonycha_fulva	ENSRFUG00000015553.1	37.8911	863	5	32864124	34189358	Coleoptera
OG0006568	Adalia_bipunctata	ENSABPG00005003128.1	33.557	149	2	52885021	74051003	Coleoptera
OG0006568	Agrypnus_murinus	BRAKERuisG00000013872.1	19.4631	149	3	115148744	195325207	Coleoptera
OG0006568	Cantharis_rustica	BRAKERCRCG00000000765.1	28.1879	149	1	57154426	144510368	Coleoptera
OG0006568	Coccinella_septempunctata	ENSSING00005003845.1	37.5839	149	2	3117800	54650663	Coleoptera
OG0006568	Drosophila_melanogaster	FBgn0051051	70.4698	149	3R	28519548	32079331	Coleoptera
OG0006568	Leistus_spinibarbis	BRAKERLSBG00005000264.1	38.255	149	1	13664914	18248107	Coleoptera
OG0006568	Malachius_bipustulatus	BRAKERMBPG00005006321.1	38.9262	149	3	21992721	59838221	Coleoptera
OG0006568	Nebria_brevicollis	ENSNBVG00000004036.1	33.557	149	4	3599715	16138943	Coleoptera
OG0006568	Nebria_salina	ENSNSLG00005005458.1	34.8993	149	4	3472065	16607209	Coleoptera
OG0006568	Ophonus_ardosiacus	BRAKEROADG00005038005.1	41.6107	149	9	13665980	51220733	Coleoptera
OG0006568	Phosphuga_atrata	BRAKERAUGG00000002753.1	28.8591	149	1	39242262	111445931	Coleoptera
OG0006568	Podabrus_alpinus	BRAKEROAPG00000001933.1	27.5168	149	1	101557554	175353315	Coleoptera
OG0006568	Polydrusus_cervinus	BRAKERCRLG00005000522.1	31.5436	149	1	74314989	114676269	Coleoptera
OG0006568	Pterostichus_madidus	ENSMPTG00005028890.1	41.6107	149	5	36185555	42010453	Coleoptera
OG0006568	Pyrochroa_serraticornis	BRAKERSPHG00010003827.1	59.0604	149	2	3430618	39268329	Coleoptera
OG0006568	Rhagonycha_fulva	ENSRFUG00000004372.1	27.5168	149	2	66797487	115753052	Coleoptera
OG0007299	Adalia_bipunctata	ENSABPG00005009560.1	42.1296	432	6	18487681	36654541	Coleoptera
OG0007299	Agrypnus_murinus	BRAKERuisG00000011832.1	30.0926	432	2	29487603	230794410	Coleoptera
OG0007299	Cantharis_rustica	BRAKERCRCG00000020061.1	31.25	432	5	10875733	48207527	Coleoptera
OG0007299	Coccinella_septempunctata	ENSSING00005013191.1	59.2593	432	7	1432844	34009066	Coleoptera
OG0007299	Drosophila_melanogaster	FBgn0040211	56.9444	432	2L	11136393	23513712	Coleoptera
OG0007299	Leistus_spinibarbis	BRAKERLSBG00005015564.1	31.25	432	4	14130238	14883980	Coleoptera
OG0007299	Malachius_bipustulatus	BRAKERMBPG00005015113.1	35.8796	432	6	41720046	45984036	Coleoptera
OG0007299	Nebria_brevicollis	ENSNBVG00000008965.1	28.9352	432	14	4890373	7588541	Coleoptera
OG0007299	Nebria_salina	ENSNSLG00005002407.1	28.9352	432	5	12282697	14087496	Coleoptera
OG0007299	Ophonus_ardosiacus	BRAKEROADG00005008466.1	30.0926	432	12	870886	43562793	Coleoptera
OG0007299	Phosphuga_atrata	BRAKERAUGG00000014268.1	28.9352	432	2	61794342	104498690	Coleoptera
OG0007299	Podabrus_alpinus	BRAKEROAPG00000019714.1	29.6296	432	4	16233072	96262678	Coleoptera
OG0007299	Polydrusus_cervinus	BRAKERCRLG00005017007.1	36.5741	432	6	61799503	63970074	Coleoptera
OG0007299	Pterostichus_madidus	ENSMPTG00005020370.1	30.0926	432	13	245805	33816892	Coleoptera
OG0007299	Pyrochroa_serraticornis	BRAKERSPHG00010008705.1	46.9907	432	4	17804923	23674855	Coleoptera
OG0007299	Rhagonycha_fulva	ENSRFUG00000012695.1	28.0093	432	4	8811177	44310401	Coleoptera
OG0007263	Adalia_bipunctata	ENSABPG00005008857.1	24.3719	398	6	28125940	36654541	Coleoptera
OG0007263	Agrypnus_murinus	BRAKERuisG00000035982.1	21.608	398	8	16215897	125141083	Coleoptera
OG0007263	Cantharis_rustica	BRAKERCRCG00000003720.1	19.8492	398	1	70434290	144510368	Coleoptera
OG0007263	Coccinella_septempunctata	ENSSING00005014130.1	30.1508	398	7	6131746	34009066	Coleoptera
OG0007263	Drosophila_melanogaster	FBgn0030552	74.6231	398	X	14226289	23542271	Coleoptera
OG0007263	Leistus_spinibarbis	BRAKERLSBG00005011831.1	38.6935	398	21	3492312	3690068	Coleoptera
OG0007263	Malachius_bipustulatus	BRAKERMBPG00005001340.1	33.9196	398	1	49587473	94150490	Coleoptera
OG0007263	Nebria_brevicollis	ENSNBVG00000002896.1	46.2312	398	13	7444702	8281386	Coleoptera
OG0007263	Nebria_salina	ENSNSLG00005001116.1	46.2312	398	19	2640496	3643342	Coleoptera
OG0007263	Ophonus_ardosiacus	BRAKEROADG00005026495.1	25.1256	398	4	38649491	57885573	Coleoptera
OG0007263	Phosphuga_atrata	BRAKERAUGG00000021571.1	40.201	398	5	70397511	79599023	Coleoptera
OG0007263	Podabrus_alpinus	BRAKEROAPG00000004519.1	19.3467	398	1	84490056	175353315	Coleoptera
OG0007263	Polydrusus_cervinus	BRAKERCRLG00005018859.1	34.6734	398	7	1832192	54837805	Coleoptera
OG0007263	Pterostichus_madidus	ENSMPTG00005032437.1	25.3769	398	1	46591092	47997105	Coleoptera
OG0007263	Pyrochroa_serraticornis	BRAKERSPHG00010006165.1	36.1809	398	3	36873670	37181734	Coleoptera
OG0007263	Rhagonycha_fulva	ENSRFUG00000004377.1	20.3518	398	2	55414247	115753052	Coleoptera
OG0007139	Adalia_bipunctata	ENSABPG00005008296.1	36.8018	913	5	1916977	43011501	Coleoptera
OG0007139	Agrypnus_murinus	BRAKERuisG00000029897.1	25.7393	913	6	132783146	151693460	Coleoptera
OG0007139	Cantharis_rustica	BRAKERCRCG00000009584.1	28.6966	913	2	9928587	71069362	Coleoptera
OG0007139	Coccinella_septempunctata	ENSSING00005009141.1	24.2059	913	3	71597	43944265	Coleoptera
OG0007139	Drosophila_melanogaster	FBgn0023529	64.184	913	X	2271285	23542271	Coleoptera
OG0007139	Leistus_spinibarbis	BRAKERLSBG00005001812.1	36.3636	913	10	3503878	9552035	Coleoptera
OG0007139	Malachius_bipustulatus	BRAKERMBPG00005011549.1	53.5597	913	5	29345952	51110408	Coleoptera
OG0007139	Nebria_brevicollis	ENSNBVG00000001643.1	38.7733	913	7	11497805	13654126	Coleoptera
OG0007139	Nebria_salina	ENSNSLG00005006652.1	39.54	913	7	9188980	11282846	Coleoptera
OG0007139	Ophonus_ardosiacus	BRAKEROADG00005000253.1	22.6725	913	1	57920480	89420107	Coleoptera
OG0007139	Phosphuga_atrata	BRAKERAUGG00000016316.1	32.4206	913	3	52835970	93603233	Coleoptera
OG0007139	Podabrus_alpinus	BRAKEROAPG00000026029.1	32.4206	913	6	62588743	79473900	Coleoptera
OG0007139	Polydrusus_cervinus	BRAKERCRLG00005014835.1	28.368	913	5	34391813	67114439	Coleoptera
OG0007139	Pterostichus_madidus	ENSMPTG00005032699.1	22.4535	913	2	29676474	46201899	Coleoptera
OG0007139	Pyrochroa_serraticornis	BRAKERSPHG00010011895.1	35.1588	913	6	5400828	21990463	Coleoptera
OG0007139	Rhagonycha_fulva	ENSRFUG00000015759.1	34.1731	913	5	26090723	34189358	Coleoptera
OG0007464	Adalia_bipunctata	ENSABPG00005010734.1	24.8804	209	7	9923606	30898133	Coleoptera
OG0007464	Agrypnus_murinus	BRAKERuisG00000000909.1	22.9665	209	1	133576626	255265360	Coleoptera
OG0007464	Cantharis_rustica	BRAKERCRCG00000011917.1	32.0574	209	3	904826	57811309	Coleoptera
OG0007464	Coccinella_septempunctata	ENSSING00005014588.1	35.4067	209	8	29741882	33488718	Coleoptera
OG0007464	Drosophila_melanogaster	FBgn0033413	73.6842	209	2R	9424087	25286936	Coleoptera
OG0007464	Leistus_spinibarbis	BRAKERLSBG00005018343.1	31.5789	209	7	3311194	11648774	Coleoptera
OG0007464	Malachius_bipustulatus	BRAKERMBPG00005018903.1	61.244	209	8	24247149	43547198	Coleoptera
OG0007464	Nebria_brevicollis	ENSNBVG00000006484.1	25.3589	209	1	5942077	20209999	Coleoptera
OG0007464	Nebria_salina	ENSNSLG00005010005.1	29.1866	209	1	20834996	26581400	Coleoptera
OG0007464	Ophonus_ardosiacus	BRAKEROADG00005031902.1	23.445	209	6	29061053	56143928	Coleoptera
OG0007464	Phosphuga_atrata	BRAKERAUGG00000020744.1	50.7177	209	4	79349591	81749482	Coleoptera
OG0007464	Podabrus_alpinus	BRAKEROAPG00000014302.1	31.1005	209	3	13999330	103283173	Coleoptera
OG0007464	Polydrusus_cervinus	BRAKERCRLG00005004458.1	48.8038	209	10	2761178	37314767	Coleoptera
OG0007464	Pterostichus_madidus	ENSMPTG00005017715.1	23.445	209	10	35710122	37211885	Coleoptera
OG0007464	Pyrochroa_serraticornis	BRAKERSPHG00010002561.1	39.7129	209	1	43034816	50529459	Coleoptera
OG0007464	Rhagonycha_fulva	ENSRFUG00000010825.1	32.0574	209	3	5989738	53512278	Coleoptera
OG0006721	Adalia_bipunctata	ENSABPG00005004813.1	37.6361	643	3	16828429	55993635	Coleoptera
OG0006721	Agrypnus_murinus	BRAKERuisG00000027179.1	31.5708	643	5	131677313	159830027	Coleoptera
OG0006721	Cantharis_rustica	BRAKERCRCG00000006964.1	36.3919	643	1	136654078	144510368	Coleoptera
OG0006721	Coccinella_septempunctata	ENSSING00005008701.1	39.3468	643	4	17879251	41442133	Coleoptera
OG0006721	Drosophila_melanogaster	FBgn0032880	63.7636	643	2L	20730645	23513712	Coleoptera
OG0006721	Leistus_spinibarbis	BRAKERLSBG00005007496.1	51.3219	643	15	7810847	7976887	Coleoptera
OG0006721	Malachius_bipustulatus	BRAKERMBPG00005004600.1	57.2317	643	2	25954755	62651637	Coleoptera
OG0006721	Nebria_brevicollis	ENSNBVG00000010885.1	42.9238	643	5	3974354	15819629	Coleoptera
OG0006721	Nebria_salina	ENSNSLG00005002587.1	43.7014	643	3	12731910	16626165	Coleoptera
OG0006721	Ophonus_ardosiacus	BRAKEROADG00005034699.1	32.0373	643	7	36072933	52059326	Coleoptera
OG0006721	Phosphuga_atrata	BRAKERAUGG00000024365.1	41.9907	643	6	30351124	74393052	Coleoptera
OG0006721	Podabrus_alpinus	BRAKEROAPG00000007501.1	44.79	643	1	1606570	175353315	Coleoptera
OG0006721	Polydrusus_cervinus	BRAKERCRLG00005006798.1	35.6143	643	2	79836389	104351571	Coleoptera
OG0006721	Pterostichus_madidus	ENSMPTG00005026982.1	35.1477	643	12	6231543	35328604	Coleoptera
OG0006721	Pyrochroa_serraticornis	BRAKERSPHG00010013842.1	54.1213	643	7	6339144	21717769	Coleoptera
OG0006721	Rhagonycha_fulva	ENSRFUG00000006723.1	37.325	643	2	862844	115753052	Coleoptera
OG0007631	Adalia_bipunctata	ENSABPG00005012695.1	43.318	434	8	22269442	30757136	Coleoptera
OG0007631	Agrypnus_murinus	BRAKERuisG00000001871.1	39.4009	434	1	215425417	255265360	Coleoptera
OG0007631	Cantharis_rustica	BRAKERCRCG00000011762.1	23.5023	434	3	30048015	57811309	Coleoptera
OG0007631	Coccinella_septempunctata	ENSSING00005010278.1	33.1797	434	6	3681378	34462492	Coleoptera
OG0007631	Drosophila_melanogaster	FBgn0004514	84.5622	434	3L	22035003	28110227	Coleoptera
OG0007631	Leistus_spinibarbis	BRAKERLSBG00005001821.1	60.3687	434	10	8828081	9552035	Coleoptera
OG0007631	Malachius_bipustulatus	BRAKERMBPG00005010953.1	44.47	434	4	54544572	56302816	Coleoptera
OG0007631	Nebria_brevicollis	ENSNBVG00000000190.1	49.5392	434	7	13093728	13654126	Coleoptera
OG0007631	Nebria_salina	ENSNSLG00005007822.1	50	434	7	10722346	11282846	Coleoptera
OG0007631	Ophonus_ardosiacus	BRAKEROADG00005006865.1	44.7005	434	11	4668438	45488813	Coleoptera
OG0007631	Phosphuga_atrata	BRAKERAUGG00000025601.1	46.0829	434	7	66391464	74247030	Coleoptera
OG0007631	Podabrus_alpinus	BRAKEROAPG00000013275.1	23.5023	434	3	54895504	103283173	Coleoptera
OG0007631	Polydrusus_cervinus	BRAKERCRLG00005005221.1	58.0645	434	10	35671722	37314767	Coleoptera
OG0007631	Pterostichus_madidus	ENSMPTG00005025207.1	66.3594	434	8	27000280	38739167	Coleoptera
OG0007631	Pyrochroa_serraticornis	BRAKERSPHG00010001360.1	48.8479	434	1	41984827	50529459	Coleoptera
OG0007631	Rhagonycha_fulva	ENSRFUG00000010057.1	21.8894	434	3	28257933	53512278	Coleoptera
OG0006613	Adalia_bipunctata	ENSABPG00005003845.1	40.2622	534	2	31390297	74051003	Coleoptera
OG0006613	Agrypnus_murinus	BRAKERuisG00000015248.1	24.9064	534	3	17017144	195325207	Coleoptera
OG0006613	Cantharis_rustica	BRAKERCRCG00000000893.1	27.3408	534	1	54202306	144510368	Coleoptera
OG0006613	Coccinella_septempunctata	ENSSING00005006187.1	42.8839	534	2	44266618	54650663	Coleoptera
OG0006613	Drosophila_melanogaster	FBgn0032934	62.5468	534	2L	21216004	23513712	Coleoptera
OG0006613	Leistus_spinibarbis	BRAKERLSBG00005003858.1	35.5805	534	11	126316	9526760	Coleoptera
OG0006613	Malachius_bipustulatus	BRAKERMBPG00005006881.1	57.8652	534	3	8254765	59838221	Coleoptera
OG0006613	Nebria_brevicollis	ENSNBVG00000005308.1	32.9588	534	8	13303696	13383432	Coleoptera
OG0006613	Nebria_salina	ENSNSLG00005010436.1	34.6442	534	16	4647165	4694575	Coleoptera
OG0006613	Ophonus_ardosiacus	BRAKEROADG00005016911.1	24.1573	534	15	198925	31939453	Coleoptera
OG0006613	Phosphuga_atrata	BRAKERAUGG00000002419.1	21.7228	534	1	42532233	111445931	Coleoptera
OG0006613	Podabrus_alpinus	BRAKEROAPG00000000136.1	27.3408	534	1	128789165	175353315	Coleoptera
OG0006613	Polydrusus_cervinus	BRAKERCRLG00005003044.1	24.5318	534	1	84579406	114676269	Coleoptera
OG0006613	Pterostichus_madidus	ENSMPTG00005031362.1	27.5281	534	15	26268018	29678484	Coleoptera
OG0006613	Pyrochroa_serraticornis	BRAKERSPHG00010007396.1	37.4532	534	3	30882746	37181734	Coleoptera
OG0006613	Rhagonycha_fulva	ENSRFUG00000006685.1	26.2172	534	2	84118008	115753052	Coleoptera
OG0006604	Adalia_bipunctata	ENSABPG00005003713.1	34.1646	401	2	50029516	74051003	Coleoptera
OG0006604	Agrypnus_murinus	BRAKERuisG00000015604.1	23.9401	401	3	11520061	195325207	Coleoptera
OG0006604	Cantharis_rustica	BRAKERCRCG00000005976.1	29.9252	401	1	41923941	144510368	Coleoptera
OG0006604	Coccinella_septempunctata	ENSSING00005004041.1	36.409	401	2	8980709	54650663	Coleoptera
OG0006604	Drosophila_melanogaster	FBgn0283651	70.0748	401	2L	14104090	23513712	Coleoptera
OG0006604	Leistus_spinibarbis	BRAKERLSBG00005000865.1	51.3716	401	1	2326003	18248107	Coleoptera
OG0006604	Malachius_bipustulatus	BRAKERMBPG00005006073.1	32.1696	401	3	14136345	59838221	Coleoptera
OG0006604	Nebria_brevicollis	ENSNBVG00000004274.1	47.3815	401	4	15877463	16138943	Coleoptera
OG0006604	Nebria_salina	ENSNSLG00005004546.1	47.8803	401	4	16334110	16607209	Coleoptera
OG0006604	Ophonus_ardosiacus	BRAKEROADG00005038560.1	49.3766	401	9	3273755	51220733	Coleoptera
OG0006604	Phosphuga_atrata	BRAKERAUGG00000012304.1	67.0823	401	15	27591739	34571110	Coleoptera
OG0006604	Podabrus_alpinus	BRAKEROAPG00000002073.1	28.1796	401	1	105977964	175353315	Coleoptera
OG0006604	Polydrusus_cervinus	BRAKERCRLG00005003523.1	25.4364	401	1	72990406	114676269	Coleoptera
OG0006604	Pterostichus_madidus	ENSMPTG00005031956.1	50.3741	401	5	41888949	42010453	Coleoptera
OG0006604	Pyrochroa_serraticornis	BRAKERSPHG00010004604.1	54.1147	401	2	1983074	39268329	Coleoptera
OG0006604	Rhagonycha_fulva	ENSRFUG00000001301.1	28.6783	401	2	69788515	115753052	Coleoptera
OG0006927	Adalia_bipunctata	ENSABPG00005005135.1	71.9565	460	4	2451141	45869983	Coleoptera
OG0006927	Agrypnus_murinus	BRAKERuisG00000032374.1	16.087	460	7	82534394	135112989	Coleoptera
OG0006927	Cantharis_rustica	BRAKERCRCG00000023277.1	30.4348	460	6	44239813	44785338	Coleoptera
OG0006927	Coccinella_septempunctata	ENSSING00005009746.1	67.6087	460	5	40118895	40263884	Coleoptera
OG0006927	Drosophila_melanogaster	FBgn0026319	74.7826	460	2L	4371990	23513712	Coleoptera
OG0006927	Leistus_spinibarbis	BRAKERLSBG00005012166.1	58.0435	460	22	80147	3333559	Coleoptera
OG0006927	Malachius_bipustulatus	BRAKERMBPG00005015712.1	41.087	460	7	4876408	47236596	Coleoptera
OG0006927	Nebria_brevicollis	ENSNBVG00000006381.1	47.6087	460	1	20095180	20209999	Coleoptera
OG0006927	Nebria_salina	ENSNSLG00005010912.1	47.8261	460	15	150304	5482402	Coleoptera
OG0006927	Ophonus_ardosiacus	BRAKEROADG00005018322.1	36.7391	460	16	819551	28011810	Coleoptera
OG0006927	Phosphuga_atrata	BRAKERAUGG00000004698.1	55	460	11	49541021	65120790	Coleoptera
OG0006927	Podabrus_alpinus	BRAKEROAPG00000024339.1	27.6087	460	5	82801845	83245013	Coleoptera
OG0006927	Polydrusus_cervinus	BRAKERCRLG00005009257.1	35.2174	460	3	65665712	81162590	Coleoptera
OG0006927	Pterostichus_madidus	ENSMPTG00005021017.1	46.087	460	16	27012152	28091952	Coleoptera
OG0006927	Pyrochroa_serraticornis	BRAKERSPHG00010010965.1	47.3913	460	5	10320907	23092697	Coleoptera
OG0006927	Rhagonycha_fulva	ENSRFUG00000014515.1	31.5217	460	6	21429722	32268541	Coleoptera
OG0006505	Adalia_bipunctata	ENSABPG00005001977.1	34.9398	166	2	35037602	74051003	Coleoptera
OG0006505	Agrypnus_murinus	BRAKERuisG00000010112.1	22.8916	166	2	1738232	230794410	Coleoptera
OG0006505	Cantharis_rustica	BRAKERCRCG00000020833.1	30.7229	166	5	5159474	48207527	Coleoptera
OG0006505	Coccinella_septempunctata	ENSSING00005003020.1	32.5301	166	2	40633138	54650663	Coleoptera
OG0006505	Drosophila_melanogaster	FBgn0260407	62.0482	166	2L	13834250	23513712	Coleoptera
OG0006505	Leistus_spinibarbis	BRAKERLSBG00005017265.1	31.3253	166	6	9464988	12221332	Coleoptera
OG0006505	Malachius_bipustulatus	BRAKERMBPG00005014225.1	30.1205	166	6	22723844	45984036	Coleoptera
OG0006505	Nebria_brevicollis	ENSNBVG00000001228.1	22.2892	166	6	9357607	13798286	Coleoptera
OG0006505	Nebria_salina	ENSNSLG00005003176.1	25.9036	166	6	8284767	12836294	Coleoptera
OG0006505	Ophonus_ardosiacus	BRAKEROADG00005010897.1	23.494	166	13	34400990	40650109	Coleoptera
OG0006505	Phosphuga_atrata	BRAKERAUGG00000015618.1	43.3735	166	2	19557069	104498690	Coleoptera
OG0006505	Podabrus_alpinus	BRAKEROAPG00000019174.1	28.9157	166	4	6943434	96262678	Coleoptera
OG0006505	Polydrusus_cervinus	BRAKERCRLG00005016030.1	25.9036	166	6	33389698	63970074	Coleoptera
OG0006505	Pterostichus_madidus	ENSMPTG00005031773.1	29.5181	166	17	5946100	27886808	Coleoptera
OG0006505	Pyrochroa_serraticornis	BRAKERSPHG00010008311.1	37.9518	166	4	4081688	23674855	Coleoptera
OG0006505	Rhagonycha_fulva	ENSRFUG00000011242.1	34.9398	166	4	3643505	44310401	Coleoptera
OG0006725	Adalia_bipunctata	ENSABPG00005004889.1	27.7551	490	3	13522724	55993635	Coleoptera
OG0006725	Agrypnus_murinus	BRAKERuisG00000025118.1	11.0204	490	5	80894207	159830027	Coleoptera
OG0006725	Cantharis_rustica	BRAKERCRCG00000004607.1	28.1633	490	1	107746985	144510368	Coleoptera
OG0006725	Coccinella_septempunctata	ENSSING00005009585.1	26.1224	490	4	21725414	41442133	Coleoptera
OG0006725	Drosophila_melanogaster	FBgn0263933	65.7143	490	2L	415067	23513712	Coleoptera
OG0006725	Leistus_spinibarbis	BRAKERLSBG00005013571.1	51.6327	490	3	753751	15811175	Coleoptera
OG0006725	Malachius_bipustulatus	BRAKERMBPG00005005612.1	68.3673	490	2	22784859	62651637	Coleoptera
OG0006725	Nebria_brevicollis	ENSNBVG00000005163.1	47.7551	490	10	11310877	11815362	Coleoptera
OG0006725	Nebria_salina	ENSNSLG00005007940.1	48.7755	490	9	6536751	9987146	Coleoptera
OG0006725	Ophonus_ardosiacus	BRAKEROADG00005033170.1	33.4694	490	7	49329325	52059326	Coleoptera
OG0006725	Phosphuga_atrata	BRAKERAUGG00000023071.1	41.8367	490	6	5807991	74393052	Coleoptera
OG0006725	Podabrus_alpinus	BRAKEROAPG00000001308.1	29.7959	490	1	48675917	175353315	Coleoptera
OG0006725	Polydrusus_cervinus	BRAKERCRLG00005005765.1	32.6531	490	2	51668207	104351571	Coleoptera
OG0006725	Pterostichus_madidus	ENSMPTG00005032329.1	38.3673	490	12	18116774	35328604	Coleoptera
OG0006725	Pyrochroa_serraticornis	BRAKERSPHG00010013492.1	40.2041	490	7	10532934	21717769	Coleoptera
OG0006725	Rhagonycha_fulva	ENSRFUG00000007628.1	29.7959	490	2	31721328	115753052	Coleoptera
OG0007592	Adalia_bipunctata	ENSABPG00005011660.1	43.3718	694	8	19651990	30757136	Coleoptera
OG0007592	Agrypnus_murinus	BRAKERuisG00000002721.1	26.2248	694	1	247862495	255265360	Coleoptera
OG0007592	Cantharis_rustica	BRAKERCRCG00000011523.1	32.853	694	3	2759107	57811309	Coleoptera
OG0007592	Coccinella_septempunctata	ENSSING00005012611.1	29.5389	694	6	15021456	34462492	Coleoptera
OG0007592	Drosophila_melanogaster	FBgn0262866	54.755	694	X	22529964	23542271	Coleoptera
OG0007592	Leistus_spinibarbis	BRAKERLSBG00005018870.1	41.4986	694	7	10745152	11648774	Coleoptera
OG0007592	Malachius_bipustulatus	BRAKERMBPG00005017840.1	46.5418	694	8	1849939	43547198	Coleoptera
OG0007592	Nebria_brevicollis	ENSNBVG00000006447.1	40.0576	694	1	709488	20209999	Coleoptera
OG0007592	Nebria_salina	ENSNSLG00005011135.1	39.1931	694	1	25874686	26581400	Coleoptera
OG0007592	Ophonus_ardosiacus	BRAKEROADG00005031427.1	35.5908	694	6	20398583	56143928	Coleoptera
OG0007592	Phosphuga_atrata	BRAKERAUGG00000019579.1	41.6427	694	4	78943414	81749482	Coleoptera
OG0007592	Podabrus_alpinus	BRAKEROAPG00000016140.1	33.8617	694	3	8592032	103283173	Coleoptera
OG0007592	Polydrusus_cervinus	BRAKERCRLG00005011587.1	34.8703	694	4	9367754	72832772	Coleoptera
OG0007592	Pterostichus_madidus	ENSMPTG00005031585.1	39.4813	694	10	27621909	37211885	Coleoptera
OG0007592	Pyrochroa_serraticornis	BRAKERSPHG00010000035.1	38.9049	694	1	39769840	50529459	Coleoptera
OG0007592	Rhagonycha_fulva	ENSRFUG00000008684.1	34.8703	694	3	3829321	53512278	Coleoptera
OG0007571	Adalia_bipunctata	ENSABPG00005011182.1	73.0366	1146	8	507522	30757136	Coleoptera
OG0007571	Agrypnus_murinus	BRAKERuisG00000005831.1	20.4188	1146	1	96321056	255265360	Coleoptera
OG0007571	Cantharis_rustica	BRAKERCRCG00000013096.1	24.2583	1146	3	23073931	57811309	Coleoptera
OG0007571	Coccinella_septempunctata	ENSSING00005013860.1	58.726	1146	6	28509388	34462492	Coleoptera
OG0007571	Drosophila_melanogaster	FBgn0013997	56.0209	1146	3L	12146519	28110227	Coleoptera
OG0007571	Leistus_spinibarbis	BRAKERLSBG00005016920.1	31.1518	1146	5	7998401	13804545	Coleoptera
OG0007571	Malachius_bipustulatus	BRAKERMBPG00005009491.1	55.3229	1146	4	28766983	56302816	Coleoptera
OG0007571	Nebria_brevicollis	ENSNBVG00000000796.1	29.9302	1146	2	17578924	19365063	Coleoptera
OG0007571	Nebria_salina	ENSNSLG00005009476.1	30.192	1146	8	2377151	11248568	Coleoptera
OG0007571	Ophonus_ardosiacus	BRAKEROADG00005022882.1	29.3194	1146	2	18439671	64888613	Coleoptera
OG0007571	Phosphuga_atrata	BRAKERAUGG00000025021.1	50.0873	1146	7	54336611	74247030	Coleoptera
OG0007571	Podabrus_alpinus	BRAKEROAPG00000013408.1	27.2251	1146	3	50410752	103283173	Coleoptera
OG0007571	Polydrusus_cervinus	BRAKERCRLG00005004215.1	50.6981	1146	10	32978775	37314767	Coleoptera
OG0007571	Pterostichus_madidus	ENSMPTG00005030037.1	27.3997	1146	9	3325314	37879541	Coleoptera
OG0007571	Pyrochroa_serraticornis	BRAKERSPHG00010001517.1	37.9581	1146	1	48073282	50529459	Coleoptera
OG0007571	Rhagonycha_fulva	ENSRFUG00000010030.1	24.6946	1146	3	25602684	53512278	Coleoptera
OG0007736	Adalia_bipunctata	ENSABPG00005013688.1	27.0175	285	9	23450408	27121497	Coleoptera
OG0007736	Agrypnus_murinus	BRAKERuisG00000010060.1	18.2456	285	2	81832052	230794410	Coleoptera
OG0007736	Cantharis_rustica	BRAKERCRCG00000019701.1	40.3509	285	5	40558538	48207527	Coleoptera
OG0007736	Coccinella_septempunctata	ENSSING00005017353.1	30.1754	285	9	16413531	20753350	Coleoptera
OG0007736	Drosophila_melanogaster	FBgn0037330	62.1053	285	3R	5469463	32079331	Coleoptera
OG0007736	Leistus_spinibarbis	BRAKERLSBG00005020622.1	22.4561	285	8	2444517	9864438	Coleoptera
OG0007736	Malachius_bipustulatus	BRAKERMBPG00005021859.1	52.2807	285	9	5387909	40414116	Coleoptera
OG0007736	Nebria_brevicollis	ENSNBVG00000010763.1	30.5263	285	X	3062196	18918983	Coleoptera
OG0007736	Nebria_salina	ENSNSLG00005006366.1	32.2807	285	X	27874839	30902303	Coleoptera
OG0007736	Ophonus_ardosiacus	BRAKEROADG00005029461.1	26.3158	285	5	52952597	57093100	Coleoptera
OG0007736	Phosphuga_atrata	BRAKERAUGG00000012824.1	50.1754	285	16	1106202	22983412	Coleoptera
OG0007736	Podabrus_alpinus	BRAKEROAPG00000017325.1	36.4912	285	4	88855793	96262678	Coleoptera
OG0007736	Polydrusus_cervinus	BRAKERCRLG00005020579.1	33.6842	285	8	42255828	43807845	Coleoptera
OG0007736	Pterostichus_madidus	ENSMPTG00005032705.1	23.1579	285	6	22066351	41309295	Coleoptera
OG0007736	Pyrochroa_serraticornis	BRAKERSPHG00010015146.1	31.2281	285	8	3059184	13582945	Coleoptera
OG0007736	Rhagonycha_fulva	ENSRFUG00000009316.1	34.386	285	4	35501253	44310401	Coleoptera
OG0006724	Adalia_bipunctata	ENSABPG00005004856.1	24.1107	253	3	13491530	55993635	Coleoptera
OG0006724	Agrypnus_murinus	BRAKERuisG00000025462.1	12.6482	253	5	30857238	159830027	Coleoptera
OG0006724	Cantharis_rustica	BRAKERCRCG00000002256.1	37.9447	253	1	132414847	144510368	Coleoptera
OG0006724	Coccinella_septempunctata	ENSSING00005008431.1	26.087	253	4	21777002	41442133	Coleoptera
OG0006724	Drosophila_melanogaster	FBgn0021856	70.3557	253	2L	21261168	23513712	Coleoptera
OG0006724	Leistus_spinibarbis	BRAKERLSBG00005012604.1	25.2964	253	3	2447081	15811175	Coleoptera
OG0006724	Malachius_bipustulatus	BRAKERMBPG00005003329.1	53.7549	253	2	146898	62651637	Coleoptera
OG0006724	Nebria_brevicollis	ENSNBVG00000006389.1	23.3202	253	10	8988415	11815362	Coleoptera
OG0006724	Nebria_salina	ENSNSLG00005007653.1	22.1344	253	9	8789432	9987146	Coleoptera
OG0006724	Ophonus_ardosiacus	BRAKEROADG00005038229.1	21.7391	253	9	11385252	51220733	Coleoptera
OG0006724	Phosphuga_atrata	BRAKERAUGG00000022916.1	49.4071	253	6	8944105	74393052	Coleoptera
OG0006724	Podabrus_alpinus	BRAKEROAPG00000003612.1	37.5494	253	1	9108445	175353315	Coleoptera
OG0006724	Polydrusus_cervinus	BRAKERCRLG00005006024.1	28.4585	253	2	54693136	104351571	Coleoptera
OG0006724	Pterostichus_madidus	ENSMPTG00005032575.1	20.9486	253	5	37451662	42010453	Coleoptera
OG0006724	Pyrochroa_serraticornis	BRAKERSPHG00010013292.1	35.5731	253	7	10713058	21717769	Coleoptera
OG0006724	Rhagonycha_fulva	ENSRFUG00000004028.1	36.7589	253	2	6172188	115753052	Coleoptera
OG0007094	Adalia_bipunctata	ENSABPG00005006939.1	46.5438	651	5	7116207	43011501	Coleoptera
OG0007094	Agrypnus_murinus	BRAKERuisG00000031958.1	23.5023	651	6	2407642	151693460	Coleoptera
OG0007094	Cantharis_rustica	BRAKERCRCG00000010005.1	45.0077	651	2	66614188	71069362	Coleoptera
OG0007094	Coccinella_septempunctata	ENSSING00005007863.1	44.7005	651	3	35196051	43944265	Coleoptera
OG0007094	Drosophila_melanogaster	FBgn0020762	73.5791	651	2L	4338724	23513712	Coleoptera
OG0007094	Leistus_spinibarbis	BRAKERLSBG00005002634.1	48.6943	651	10	242936	9552035	Coleoptera
OG0007094	Malachius_bipustulatus	BRAKERMBPG00005012267.1	40.553	651	5	41234840	51110408	Coleoptera
OG0007094	Nebria_brevicollis	ENSNBVG00000001878.1	36.2519	651	7	3018655	13654126	Coleoptera
OG0007094	Nebria_salina	ENSNSLG00005004627.1	32.8725	651	7	263949	11282846	Coleoptera
OG0007094	Ophonus_ardosiacus	BRAKEROADG00005002307.1	43.6252	651	1	78988004	89420107	Coleoptera
OG0007094	Phosphuga_atrata	BRAKERAUGG00000012879.1	66.5131	651	16	114430	22983412	Coleoptera
OG0007094	Podabrus_alpinus	BRAKEROAPG00000026408.1	44.7005	651	6	6820503	79473900	Coleoptera
OG0007094	Polydrusus_cervinus	BRAKERCRLG00005014858.1	31.3364	651	5	65276805	67114439	Coleoptera
OG0007094	Pterostichus_madidus	ENSMPTG00005020623.1	41.1674	651	2	30466964	46201899	Coleoptera
OG0007094	Pyrochroa_serraticornis	BRAKERSPHG00010012531.1	43.7788	651	6	3827171	21990463	Coleoptera
OG0007094	Rhagonycha_fulva	ENSRFUG00000013432.1	41.321	651	5	2834721	34189358	Coleoptera
OG0006339	Adalia_bipunctata	ENSABPG00005003721.1	26.2195	328	1	63512430	76338783	Coleoptera
OG0006339	Agrypnus_murinus	BRAKERuisG00000035998.1	34.7561	328	8	4951750	125141083	Coleoptera
OG0006339	Cantharis_rustica	BRAKERCRCG00000000195.1	24.3902	328	1	82546785	144510368	Coleoptera
OG0006339	Coccinella_septempunctata	ENSSING00005004519.1	26.2195	328	1	2375641	71177040	Coleoptera
OG0006339	Drosophila_melanogaster	FBgn0042641	72.2561	328	3L	17428936	28110227	Coleoptera
OG0006339	Leistus_spinibarbis	BRAKERLSBG00005012032.1	43.9024	328	21	1659637	3690068	Coleoptera
OG0006339	Malachius_bipustulatus	BRAKERMBPG00005000502.1	70.4268	328	1	34412711	94150490	Coleoptera
OG0006339	Nebria_brevicollis	ENSNBVG00000000513.1	41.4634	328	13	7369661	8281386	Coleoptera
OG0006339	Nebria_salina	ENSNSLG00005003209.1	32.622	328	19	2564881	3643342	Coleoptera
OG0006339	Ophonus_ardosiacus	BRAKEROADG00005029949.1	28.3537	328	5	19708979	57093100	Coleoptera
OG0006339	Phosphuga_atrata	BRAKERAUGG00000006802.1	56.7073	328	12	56343135	57482062	Coleoptera
OG0006339	Podabrus_alpinus	BRAKEROAPG00000006245.1	26.5244	328	1	91789237	175353315	Coleoptera
OG0006339	Polydrusus_cervinus	BRAKERCRLG00005020815.1	45.7317	328	9	40695550	43617443	Coleoptera
OG0006339	Pterostichus_madidus	ENSMPTG00005021854.1	31.4024	328	6	9549807	41309295	Coleoptera
OG0006339	Pyrochroa_serraticornis	BRAKERSPHG00010007071.1	46.6463	328	3	24822210	37181734	Coleoptera
OG0006339	Rhagonycha_fulva	ENSRFUG00000005701.1	26.5244	328	2	60485499	115753052	Coleoptera
OG0006793	Adalia_bipunctata	ENSABPG00005006267.1	38.8489	139	3	28796484	55993635	Coleoptera
OG0006793	Agrypnus_murinus	BRAKERuisG00000026039.1	26.6187	139	5	63391869	159830027	Coleoptera
OG0006793	Cantharis_rustica	BRAKERCRCG00000002654.1	46.7626	139	1	127398309	144510368	Coleoptera
OG0006793	Coccinella_septempunctata	ENSSING00005007406.1	33.0935	139	4	1648563	41442133	Coleoptera
OG0006793	Drosophila_melanogaster	FBgn0028894	66.1871	139	2L	16301656	23513712	Coleoptera
OG0006793	Leistus_spinibarbis	BRAKERLSBG00005013409.1	38.8489	139	3	10137123	15811175	Coleoptera
OG0006793	Malachius_bipustulatus	BRAKERMBPG00005003149.1	47.482	139	2	39181884	62651637	Coleoptera
OG0006793	Nebria_brevicollis	ENSNBVG00000006136.1	37.4101	139	10	8521233	11815362	Coleoptera
OG0006793	Nebria_salina	ENSNSLG00005006143.1	36.6906	139	9	9212291	9987146	Coleoptera
OG0006793	Ophonus_ardosiacus	BRAKEROADG00005032830.1	29.4964	139	7	33956532	52059326	Coleoptera
OG0006793	Phosphuga_atrata	BRAKERAUGG00000003401.1	39.5683	139	10	44390643	65663417	Coleoptera
OG0006793	Podabrus_alpinus	BRAKEROAPG00000002196.1	55.3957	139	1	12853051	175353315	Coleoptera
OG0006793	Polydrusus_cervinus	BRAKERCRLG00005006152.1	33.0935	139	2	24564172	104351571	Coleoptera
OG0006793	Pterostichus_madidus	ENSMPTG00005019506.1	28.0576	139	12	4280527	35328604	Coleoptera
OG0006793	Pyrochroa_serraticornis	BRAKERSPHG00010013869.1	40.2878	139	7	17237575	21717769	Coleoptera
OG0006793	Rhagonycha_fulva	ENSRFUG00000001991.1	43.1655	139	2	8376465	115753052	Coleoptera
OG0007397	Adalia_bipunctata	ENSABPG00005011864.1	33.9623	318	6	3947826	36654541	Coleoptera
OG0007397	Agrypnus_murinus	BRAKERuisG00000011793.1	27.044	318	2	23854042	230794410	Coleoptera
OG0007397	Cantharis_rustica	BRAKERCRCG00000019470.1	40.566	318	5	40612415	48207527	Coleoptera
OG0007397	Coccinella_septempunctata	ENSSING00005014225.1	32.3899	318	7	1337068	34009066	Coleoptera
OG0007397	Drosophila_melanogaster	FBgn0028992	70.1258	318	3R	17391594	32079331	Coleoptera
OG0007397	Leistus_spinibarbis	BRAKERLSBG00005017446.1	33.3333	318	6	2902389	12221332	Coleoptera
OG0007397	Malachius_bipustulatus	BRAKERMBPG00005015241.1	62.5786	318	6	27523202	45984036	Coleoptera
OG0007397	Nebria_brevicollis	ENSNBVG00000004972.1	34.2767	318	6	3053083	13798286	Coleoptera
OG0007397	Nebria_salina	ENSNSLG00005001349.1	36.478	318	6	2955974	12836294	Coleoptera
OG0007397	Ophonus_ardosiacus	BRAKEROADG00005011664.1	27.3585	318	13	177766	40650109	Coleoptera
OG0007397	Phosphuga_atrata	BRAKERAUGG00000016151.1	57.5472	318	2	3881396	104498690	Coleoptera
OG0007397	Podabrus_alpinus	BRAKEROAPG00000017727.1	42.4528	318	4	93847482	96262678	Coleoptera
OG0007397	Polydrusus_cervinus	BRAKERCRLG00005015924.1	35.5346	318	6	31434705	63970074	Coleoptera
OG0007397	Pterostichus_madidus	ENSMPTG00005032434.1	31.4465	318	17	128799	27886808	Coleoptera
OG0007397	Pyrochroa_serraticornis	BRAKERSPHG00010008986.1	42.7673	318	4	15438198	23674855	Coleoptera
OG0007397	Rhagonycha_fulva	ENSRFUG00000009016.1	38.6792	318	4	42731957	44310401	Coleoptera
OG0007508	Adalia_bipunctata	ENSABPG00005012365.1	40.8696	230	7	12894450	30898133	Coleoptera
OG0007508	Agrypnus_murinus	BRAKERuisG00000000604.1	28.2609	230	1	148492955	255265360	Coleoptera
OG0007508	Cantharis_rustica	BRAKERCRCG00000013982.1	36.5217	230	3	46176259	57811309	Coleoptera
OG0007508	Coccinella_septempunctata	ENSSING00005018014.1	36.5217	230	8	16879055	33488718	Coleoptera
OG0007508	Drosophila_melanogaster	FBgn0039136	74.3478	230	3R	23986642	32079331	Coleoptera
OG0007508	Leistus_spinibarbis	BRAKERLSBG00005016704.1	45.2174	230	5	10992183	13804545	Coleoptera
OG0007508	Malachius_bipustulatus	BRAKERMBPG00005009152.1	66.9565	230	4	44780810	56302816	Coleoptera
OG0007508	Nebria_brevicollis	ENSNBVG00000003830.1	45.6522	230	2	13781722	19365063	Coleoptera
OG0007508	Nebria_salina	ENSNSLG00005011110.1	30.8696	230	8	6080968	11248568	Coleoptera
OG0007508	Ophonus_ardosiacus	BRAKEROADG00005022815.1	37.3913	230	2	28664768	64888613	Coleoptera
OG0007508	Phosphuga_atrata	BRAKERAUGG00000020186.1	26.5217	230	4	27552683	81749482	Coleoptera
OG0007508	Podabrus_alpinus	BRAKEROAPG00000015318.1	27.8261	230	3	77971711	103283173	Coleoptera
OG0007508	Polydrusus_cervinus	BRAKERCRLG00005011518.1	14.7826	230	4	31265782	72832772	Coleoptera
OG0007508	Pterostichus_madidus	ENSMPTG00005029233.1	39.5652	230	9	12102282	37879541	Coleoptera
OG0007508	Pyrochroa_serraticornis	BRAKERSPHG00010002456.1	55.6522	230	1	29696591	50529459	Coleoptera
OG0007508	Rhagonycha_fulva	ENSRFUG00000010831.1	38.2609	230	3	40935956	53512278	Coleoptera
OG0007815	Adalia_bipunctata	ENSABPG00005013986.1	33.3333	192	X	272838	27047566	Coleoptera
OG0007815	Agrypnus_murinus	BRAKERuisG00000039224.1	27.0833	192	X	78990484	141134442	Coleoptera
OG0007815	Cantharis_rustica	BRAKERCRCG00000001321.1	31.25	192	1	143762298	144510368	Coleoptera
OG0007815	Coccinella_septempunctata	ENSSING00005017803.1	26.0417	192	X	2406413	24000787	Coleoptera
OG0007815	Drosophila_melanogaster	FBgn0038829	76.0417	192	3R	20819626	32079331	Coleoptera
OG0007815	Leistus_spinibarbis	BRAKERLSBG00005023140.1	27.0833	192	X	2434842	17441987	Coleoptera
OG0007815	Malachius_bipustulatus	BRAKERMBPG00005024058.1	39.5833	192	X	12062088	33998831	Coleoptera
OG0007815	Nebria_brevicollis	ENSNBVG00000008993.1	32.2917	192	X	18249194	18918983	Coleoptera
OG0007815	Nebria_salina	ENSNSLG00005008052.1	33.8542	192	X	787526	30902303	Coleoptera
OG0007815	Ophonus_ardosiacus	BRAKEROADG00005040890.1	32.8125	192	X	5764495	47699839	Coleoptera
OG0007815	Phosphuga_atrata	BRAKERAUGG00000032557.1	33.8542	192	X	15975398	30612209	Coleoptera
OG0007815	Podabrus_alpinus	BRAKEROAPG00000028421.1	27.0833	192	X	1808019	94671628	Coleoptera
OG0007815	Polydrusus_cervinus	BRAKERCRLG00005005059.1	32.8125	192	10	1163849	37314767	Coleoptera
OG0007815	Pterostichus_madidus	ENSMPTG00005028533.1	27.6042	192	X	29488025	36190912	Coleoptera
OG0007815	Pyrochroa_serraticornis	BRAKERSPHG00010016647.1	25.5208	192	X	3555192	11346620	Coleoptera
OG0007815	Rhagonycha_fulva	ENSRFUG00000017163.1	27.6042	192	X	566525	19134973	Coleoptera
OG0007157	Adalia_bipunctata	ENSABPG00005008605.1	39.6364	275	5	14995158	43011501	Coleoptera
OG0007157	Agrypnus_murinus	BRAKERuisG00000023670.1	31.6364	275	4	170177536	177293933	Coleoptera
OG0007157	Cantharis_rustica	BRAKERCRCG00000015420.1	36.3636	275	4	18600153	50917684	Coleoptera
OG0007157	Coccinella_septempunctata	ENSSING00005006584.1	40.7273	275	3	36548363	43944265	Coleoptera
OG0007157	Drosophila_melanogaster	FBgn0286980	55.6364	275	3L	11093371	28110227	Coleoptera
OG0007157	Leistus_spinibarbis	BRAKERLSBG00005020018.1	27.6364	275	8	7473232	9864438	Coleoptera
OG0007157	Malachius_bipustulatus	BRAKERMBPG00005001231.1	54.1818	275	1	65132059	94150490	Coleoptera
OG0007157	Nebria_brevicollis	ENSNBVG00000009416.1	24.3636	275	X	5181379	18918983	Coleoptera
OG0007157	Nebria_salina	ENSNSLG00005005709.1	24.3636	275	X	25763206	30902303	Coleoptera
OG0007157	Ophonus_ardosiacus	BRAKEROADG00005028131.1	25.0909	275	5	52320949	57093100	Coleoptera
OG0007157	Phosphuga_atrata	BRAKERAUGG00000006963.1	65.8182	275	12	55607569	57482062	Coleoptera
OG0007157	Podabrus_alpinus	BRAKEROAPG00000011788.1	38.1818	275	2	39831179	110773789	Coleoptera
OG0007157	Polydrusus_cervinus	BRAKERCRLG00005018053.1	41.0909	275	7	3455242	54837805	Coleoptera
OG0007157	Pterostichus_madidus	ENSMPTG00005031249.1	24	275	6	7417613	41309295	Coleoptera
OG0007157	Pyrochroa_serraticornis	BRAKERSPHG00010005804.1	39.2727	275	3	30653068	37181734	Coleoptera
OG0007157	Rhagonycha_fulva	ENSRFUG00000001689.1	38.9091	275	1	21687760	125350674	Coleoptera
OG0006654	Adalia_bipunctata	ENSABPG00005004736.1	48.6025	644	2	62636397	74051003	Coleoptera
OG0006654	Agrypnus_murinus	BRAKERuisG00000017828.1	18.323	644	3	84353258	195325207	Coleoptera
OG0006654	Cantharis_rustica	BRAKERCRCG00000004145.1	24.5342	644	1	39590563	144510368	Coleoptera
OG0006654	Coccinella_septempunctata	ENSSING00005003518.1	58.2298	644	2	52781970	54650663	Coleoptera
OG0006654	Drosophila_melanogaster	FBgn0033538	61.4907	644	2R	10617662	25286936	Coleoptera
OG0006654	Leistus_spinibarbis	BRAKERLSBG00005000483.1	37.2671	644	1	18028318	18248107	Coleoptera
OG0006654	Malachius_bipustulatus	BRAKERMBPG00005006745.1	36.646	644	3	16139683	59838221	Coleoptera
OG0006654	Nebria_brevicollis	ENSNBVG00000005034.1	29.3478	644	4	11157629	16138943	Coleoptera
OG0006654	Nebria_salina	ENSNSLG00005006360.1	29.1925	644	4	9009432	16607209	Coleoptera
OG0006654	Ophonus_ardosiacus	BRAKEROADG00005037047.1	31.9876	644	9	21479764	51220733	Coleoptera
OG0006654	Phosphuga_atrata	BRAKERAUGG00000002127.1	51.5528	644	1	47725987	111445931	Coleoptera
OG0006654	Podabrus_alpinus	BRAKEROAPG00000004515.1	24.2236	644	1	134040613	175353315	Coleoptera
OG0006654	Polydrusus_cervinus	BRAKERCRLG00005003744.1	18.0124	644	1	60393390	114676269	Coleoptera
OG0006654	Pterostichus_madidus	ENSMPTG00005019217.1	28.4161	644	5	31594834	42010453	Coleoptera
OG0006654	Pyrochroa_serraticornis	BRAKERSPHG00010004980.1	50.1553	644	2	35777393	39268329	Coleoptera
OG0006654	Rhagonycha_fulva	ENSRFUG00000004973.1	25.7764	644	2	87816712	115753052	Coleoptera
OG0007826	Adalia_bipunctata	ENSABPG00005014763.1	39.7451	863	X	9697210	27047566	Coleoptera
OG0007826	Agrypnus_murinus	BRAKERuisG00000039487.1	22.3638	863	X	103643057	141134442	Coleoptera
OG0007826	Cantharis_rustica	BRAKERCRCG00000025073.1	26.3036	863	X	2860378	27326328	Coleoptera
OG0007826	Coccinella_septempunctata	ENSSING00005019457.1	50.0579	863	X	5893187	24000787	Coleoptera
OG0007826	Drosophila_melanogaster	FBgn0260799	22.1321	863	2R	4595288	25286936	Coleoptera
OG0007826	Leistus_spinibarbis	BRAKERLSBG00005022854.1	46.0023	863	X	4219428	17441987	Coleoptera
OG0007826	Malachius_bipustulatus	BRAKERMBPG00005023917.1	47.6246	863	X	12022110	33998831	Coleoptera
OG0007826	Nebria_brevicollis	ENSNBVG00000008881.1	44.2642	863	X	14786687	18918983	Coleoptera
OG0007826	Nebria_salina	ENSNSLG00005006826.1	43.8007	863	X	4179494	30902303	Coleoptera
OG0007826	Ophonus_ardosiacus	BRAKEROADG00005040887.1	42.9896	863	X	12693322	47699839	Coleoptera
OG0007826	Phosphuga_atrata	BRAKERAUGG00000032318.1	34.9942	863	X	17459887	30612209	Coleoptera
OG0007826	Podabrus_alpinus	BRAKEROAPG00000029682.1	26.0718	863	X	8755552	94671628	Coleoptera
OG0007826	Polydrusus_cervinus	BRAKERCRLG00005022511.1	37.3117	863	X	11229160	29608204	Coleoptera
OG0007826	Pterostichus_madidus	ENSMPTG00005021126.1	42.1784	863	X	31878029	36190912	Coleoptera
OG0007826	Pyrochroa_serraticornis	BRAKERSPHG00010016953.1	38.7022	863	X	6855925	11346620	Coleoptera
OG0007826	Rhagonycha_fulva	ENSRFUG00000016938.1	27.81	863	X	4958102	19134973	Coleoptera
OG0006975	Adalia_bipunctata	ENSABPG00005006353.1	41.4502	924	4	15488056	45869983	Coleoptera
OG0006975	Agrypnus_murinus	BRAKERuisG00000034668.1	26.5152	924	7	90305308	135112989	Coleoptera
OG0006975	Cantharis_rustica	BRAKERCRCG00000023613.1	39.2857	924	6	44316285	44785338	Coleoptera
OG0006975	Coccinella_septempunctata	ENSSING00005010064.1	45.4545	924	5	28225950	40263884	Coleoptera
OG0006975	Drosophila_melanogaster	FBgn0262579	65.368	924	3L	8096522	28110227	Coleoptera
OG0006975	Leistus_spinibarbis	BRAKERLSBG00005010877.1	49.2424	924	2	14720243	16707251	Coleoptera
OG0006975	Malachius_bipustulatus	BRAKERMBPG00005016760.1	41.5584	924	7	20379889	47236596	Coleoptera
OG0006975	Nebria_brevicollis	ENSNBVG00000007990.1	41.8831	924	5	8083168	15819629	Coleoptera
OG0006975	Nebria_salina	ENSNSLG00005001545.1	41.6667	924	3	7558278	16626165	Coleoptera
OG0006975	Ophonus_ardosiacus	BRAKEROADG00005001788.1	45.8874	924	1	2030600	89420107	Coleoptera
OG0006975	Phosphuga_atrata	BRAKERAUGG00000030549.1	54.329	924	9	45988789	71296625	Coleoptera
OG0006975	Podabrus_alpinus	BRAKEROAPG00000022468.1	37.013	924	5	82275456	83245013	Coleoptera
OG0006975	Polydrusus_cervinus	BRAKERCRLG00005009491.1	35.7143	924	3	62663560	81162590	Coleoptera
OG0006975	Pterostichus_madidus	ENSMPTG00005029612.1	42.6407	924	2	16167699	46201899	Coleoptera
OG0006975	Pyrochroa_serraticornis	BRAKERSPHG00010009901.1	54.7619	924	5	22756523	23092697	Coleoptera
OG0006975	Rhagonycha_fulva	ENSRFUG00000014399.1	35.4978	924	6	20905815	32268541	Coleoptera
OG0006791	Adalia_bipunctata	ENSABPG00005006241.1	68.018	444	3	12765532	55993635	Coleoptera
OG0006791	Agrypnus_murinus	BRAKERuisG00000027474.1	27.027	444	5	47633471	159830027	Coleoptera
OG0006791	Cantharis_rustica	BRAKERCRCG00000006469.1	37.8378	444	1	112922268	144510368	Coleoptera
OG0006791	Coccinella_septempunctata	ENSSING00005006535.1	66.2162	444	4	12725695	41442133	Coleoptera
OG0006791	Drosophila_melanogaster	FBgn0041604	68.018	444	3L	14632601	28110227	Coleoptera
OG0006791	Leistus_spinibarbis	BRAKERLSBG00005007407.1	45.4955	444	15	6649186	7976887	Coleoptera
OG0006791	Malachius_bipustulatus	BRAKERMBPG00005003540.1	48.4234	444	2	2810552	62651637	Coleoptera
OG0006791	Nebria_brevicollis	ENSNBVG00000009078.1	41.6667	444	5	200371	15819629	Coleoptera
OG0006791	Nebria_salina	ENSNSLG00005001180.1	41.8919	444	3	16425080	16626165	Coleoptera
OG0006791	Ophonus_ardosiacus	BRAKEROADG00005034534.1	42.1171	444	7	43736672	52059326	Coleoptera
OG0006791	Phosphuga_atrata	BRAKERAUGG00000023045.1	52.4775	444	6	24490775	74393052	Coleoptera
OG0006791	Podabrus_alpinus	BRAKEROAPG00000005172.1	36.9369	444	1	37634030	175353315	Coleoptera
OG0006791	Polydrusus_cervinus	BRAKERCRLG00005005339.1	41.2162	444	2	52847297	104351571	Coleoptera
OG0006791	Pterostichus_madidus	ENSMPTG00005026136.1	57.2072	444	12	57217	35328604	Coleoptera
OG0006791	Pyrochroa_serraticornis	BRAKERSPHG00010014321.1	47.2973	444	7	4944465	21717769	Coleoptera
OG0006791	Rhagonycha_fulva	ENSRFUG00000007237.1	36.2613	444	2	16744169	115753052	Coleoptera
OG0006504	Adalia_bipunctata	ENSABPG00005001960.1	30.4348	276	2	62982031	74051003	Coleoptera
OG0006504	Agrypnus_murinus	BRAKERuisG00000013949.1	20.2899	276	3	56610990	195325207	Coleoptera
OG0006504	Cantharis_rustica	BRAKERCRCG00000002682.1	30.0725	276	1	34131948	144510368	Coleoptera
OG0006504	Coccinella_septempunctata	ENSSING00005002838.1	28.6232	276	2	52387837	54650663	Coleoptera
OG0006504	Drosophila_melanogaster	FBgn0023521	75.7246	276	X	1940307	23542271	Coleoptera
OG0006504	Leistus_spinibarbis	BRAKERLSBG00005001416.1	27.8986	276	1	6554656	18248107	Coleoptera
OG0006504	Malachius_bipustulatus	BRAKERMBPG00005006809.1	27.8986	276	3	8740494	59838221	Coleoptera
OG0006504	Nebria_brevicollis	ENSNBVG00000004802.1	27.1739	276	4	1744412	16138943	Coleoptera
OG0006504	Nebria_salina	ENSNSLG00005004397.1	27.1739	276	4	1687627	16607209	Coleoptera
OG0006504	Ophonus_ardosiacus	BRAKEROADG00005005498.1	23.913	276	10	49084707	50420637	Coleoptera
OG0006504	Phosphuga_atrata	BRAKERAUGG00000000540.1	52.1739	276	1	57424512	111445931	Coleoptera
OG0006504	Podabrus_alpinus	BRAKEROAPG00000004902.1	34.4203	276	1	158575456	175353315	Coleoptera
OG0006504	Polydrusus_cervinus	BRAKERCRLG00005022075.1	36.2319	276	9	41380231	43617443	Coleoptera
OG0006504	Pterostichus_madidus	ENSMPTG00005029721.1	26.4493	276	3	44581108	45368881	Coleoptera
OG0006504	Pyrochroa_serraticornis	BRAKERSPHG00010008950.1	31.5217	276	4	12750523	23674855	Coleoptera
OG0006504	Rhagonycha_fulva	ENSRFUG00000007934.1	32.2464	276	2	105623093	115753052	Coleoptera
OG0006527	Adalia_bipunctata	ENSABPG00005002345.1	34.9862	363	2	65836675	74051003	Coleoptera
OG0006527	Agrypnus_murinus	BRAKERuisG00000014134.1	29.4766	363	3	173966090	195325207	Coleoptera
OG0006527	Cantharis_rustica	BRAKERCRCG00000007216.1	37.4656	363	1	22351425	144510368	Coleoptera
OG0006527	Coccinella_septempunctata	ENSSING00005005872.1	34.1598	363	2	47481089	54650663	Coleoptera
OG0006527	Drosophila_melanogaster	FBgn0031260	89.2562	363	2L	542786	23513712	Coleoptera
OG0006527	Leistus_spinibarbis	BRAKERLSBG00005003504.1	46.281	363	11	7213102	9526760	Coleoptera
OG0006527	Malachius_bipustulatus	BRAKERMBPG00005008312.1	64.7383	363	3	17596165	59838221	Coleoptera
OG0006527	Nebria_brevicollis	ENSNBVG00000007643.1	41.3223	363	8	11339508	13383432	Coleoptera
OG0006527	Nebria_salina	ENSNSLG00005011188.1	39.6694	363	16	2694053	4694575	Coleoptera
OG0006527	Ophonus_ardosiacus	BRAKEROADG00005016054.1	39.9449	363	15	9916404	31939453	Coleoptera
OG0006527	Phosphuga_atrata	BRAKERAUGG00000001914.1	30.0275	363	1	82738994	111445931	Coleoptera
OG0006527	Podabrus_alpinus	BRAKEROAPG00000001470.1	40.2204	363	1	161767516	175353315	Coleoptera
OG0006527	Polydrusus_cervinus	BRAKERCRLG00005002354.1	33.8843	363	1	53374897	114676269	Coleoptera
OG0006527	Pterostichus_madidus	ENSMPTG00005029395.1	42.6997	363	4	3840470	44840273	Coleoptera
OG0006527	Pyrochroa_serraticornis	BRAKERSPHG00010005337.1	44.6281	363	2	29760536	39268329	Coleoptera
OG0006527	Rhagonycha_fulva	ENSRFUG00000004946.1	38.843	363	2	107716246	115753052	Coleoptera
OG0006300	Adalia_bipunctata	ENSABPG00005003227.1	31.3404	1037	1	29837957	76338783	Coleoptera
OG0006300	Agrypnus_murinus	BRAKERuisG00000038251.1	28.1581	1037	8	51928627	125141083	Coleoptera
OG0006300	Cantharis_rustica	BRAKERCRCG00000001646.1	28.9296	1037	1	92225454	144510368	Coleoptera
OG0006300	Coccinella_septempunctata	ENSSING00005003006.1	38.2835	1037	1	53481904	71177040	Coleoptera
OG0006300	Drosophila_melanogaster	FBgn0026252	67.9846	1037	3L	8116179	28110227	Coleoptera
OG0006300	Leistus_spinibarbis	BRAKERLSBG00005004961.1	54.8698	1037	13	8459550	8822670	Coleoptera
OG0006300	Malachius_bipustulatus	BRAKERMBPG00005002189.1	60.27	1037	1	64026958	94150490	Coleoptera
OG0006300	Nebria_brevicollis	ENSNBVG00000010811.1	45.5159	1037	9	5260030	13153075	Coleoptera
OG0006300	Nebria_salina	ENSNSLG00005008571.1	45.9981	1037	12	5107896	6283339	Coleoptera
OG0006300	Ophonus_ardosiacus	BRAKEROADG00005024125.1	31.919	1037	3	4048080	64204204	Coleoptera
OG0006300	Phosphuga_atrata	BRAKERAUGG00000006751.1	33.3655	1037	12	23043141	57482062	Coleoptera
OG0006300	Podabrus_alpinus	BRAKEROAPG00000003963.1	28.0617	1037	1	74804066	175353315	Coleoptera
OG0006300	Polydrusus_cervinus	BRAKERCRLG00005021480.1	44.9373	1037	9	33170604	43617443	Coleoptera
OG0006300	Pterostichus_madidus	ENSMPTG00005027440.1	41.6586	1037	7	30060183	40830839	Coleoptera
OG0006300	Pyrochroa_serraticornis	BRAKERSPHG00010006280.1	43.8766	1037	3	28029378	37181734	Coleoptera
OG0006300	Rhagonycha_fulva	ENSRFUG00000007155.1	27.001	1037	2	49295802	115753052	Coleoptera
OG0006191	Adalia_bipunctata	ENSABPG00005000831.1	37.8571	140	1	37481932	76338783	Coleoptera
OG0006191	Agrypnus_murinus	BRAKERuisG00000019609.1	35	140	4	2891971	177293933	Coleoptera
OG0006191	Cantharis_rustica	BRAKERCRCG00000014563.1	47.1429	140	4	50124635	50917684	Coleoptera
OG0006191	Coccinella_septempunctata	ENSSING00005000475.1	50.7143	140	1	779275	71177040	Coleoptera
OG0006191	Drosophila_melanogaster	FBgn0022740	72.8571	140	2R	17757405	25286936	Coleoptera
OG0006191	Leistus_spinibarbis	BRAKERLSBG00005014653.1	35.7143	140	4	12173148	14883980	Coleoptera
OG0006191	Malachius_bipustulatus	BRAKERMBPG00005001164.1	37.1429	140	1	23126485	94150490	Coleoptera
OG0006191	Nebria_brevicollis	ENSNBVG00000008619.1	29.2857	140	14	6869100	7588541	Coleoptera
OG0006191	Nebria_salina	ENSNSLG00005002811.1	27.1429	140	5	10354213	14087496	Coleoptera
OG0006191	Ophonus_ardosiacus	BRAKEROADG00005005214.1	37.8571	140	10	3434294	50420637	Coleoptera
OG0006191	Phosphuga_atrata	BRAKERAUGG00000021676.1	37.1429	140	5	45427957	79599023	Coleoptera
OG0006191	Podabrus_alpinus	BRAKEROAPG00000010465.1	48.5714	140	2	106940262	110773789	Coleoptera
OG0006191	Polydrusus_cervinus	BRAKERCRLG00005018906.1	35	140	7	31038265	54837805	Coleoptera
OG0006191	Pterostichus_madidus	ENSMPTG00005021763.1	42.8571	140	3	7454484	45368881	Coleoptera
OG0006191	Pyrochroa_serraticornis	BRAKERSPHG00010005503.1	43.5714	140	3	25576089	37181734	Coleoptera
OG0006191	Rhagonycha_fulva	ENSRFUG00000003619.1	47.8571	140	1	119878827	125350674	Coleoptera
OG0006160	Adalia_bipunctata	ENSABPG00005000196.1	42.7632	456	1	70183526	76338783	Coleoptera
OG0006160	Agrypnus_murinus	BRAKERuisG00000036554.1	34.8684	456	8	109806054	125141083	Coleoptera
OG0006160	Cantharis_rustica	BRAKERCRCG00000000833.1	30.4825	456	1	44664946	144510368	Coleoptera
OG0006160	Coccinella_septempunctata	ENSSING00005003711.1	51.9737	456	1	49388860	71177040	Coleoptera
OG0006160	Drosophila_melanogaster	FBgn0003744	73.0263	456	3L	19831391	28110227	Coleoptera
OG0006160	Leistus_spinibarbis	BRAKERLSBG00005005492.1	50	456	13	3594099	8822670	Coleoptera
OG0006160	Malachius_bipustulatus	BRAKERMBPG00005001016.1	60.5263	456	1	29836004	94150490	Coleoptera
OG0006160	Nebria_brevicollis	ENSNBVG00000011893.1	46.4912	456	9	4721756	13153075	Coleoptera
OG0006160	Nebria_salina	ENSNSLG00005008953.1	45.3947	456	12	4594240	6283339	Coleoptera
OG0006160	Ophonus_ardosiacus	BRAKEROADG00005028331.1	66.2281	456	5	48680933	57093100	Coleoptera
OG0006160	Phosphuga_atrata	BRAKERAUGG00000010584.1	70.3947	456	14	35889758	44332659	Coleoptera
OG0006160	Podabrus_alpinus	BRAKEROAPG00000002162.1	30.4825	456	1	111547619	175353315	Coleoptera
OG0006160	Polydrusus_cervinus	BRAKERCRLG00005017424.1	56.5789	456	7	49708215	54837805	Coleoptera
OG0006160	Pterostichus_madidus	ENSMPTG00005021548.1	69.9561	456	6	4765839	41309295	Coleoptera
OG0006160	Pyrochroa_serraticornis	BRAKERSPHG00010006746.1	59.2105	456	3	4563824	37181734	Coleoptera
OG0006160	Rhagonycha_fulva	ENSRFUG00000004352.1	30.7018	456	2	73273429	115753052	Coleoptera
OG0006485	Adalia_bipunctata	ENSABPG00005001655.1	32.1608	199	2	65835254	74051003	Coleoptera
OG0006485	Agrypnus_murinus	BRAKERuisG00000016231.1	33.6683	199	3	173964978	195325207	Coleoptera
OG0006485	Cantharis_rustica	BRAKERCRCG00000000145.1	41.206	199	1	22349651	144510368	Coleoptera
OG0006485	Coccinella_septempunctata	ENSSING00005003540.1	32.6633	199	2	47483069	54650663	Coleoptera
OG0006485	Drosophila_melanogaster	FBgn0032596	67.3367	199	2L	16731221	23513712	Coleoptera
OG0006485	Leistus_spinibarbis	BRAKERLSBG00005003923.1	46.2312	199	11	7218398	9526760	Coleoptera
OG0006485	Malachius_bipustulatus	BRAKERMBPG00005007643.1	67.3367	199	3	17598967	59838221	Coleoptera
OG0006485	Nebria_brevicollis	ENSNBVG00000006002.1	44.7236	199	8	11339029	13383432	Coleoptera
OG0006485	Nebria_salina	ENSNSLG00005008496.1	47.2362	199	16	2693582	4694575	Coleoptera
OG0006485	Ophonus_ardosiacus	BRAKEROADG00005015900.1	31.1558	199	15	9912684	31939453	Coleoptera
OG0006485	Phosphuga_atrata	BRAKERAUGG00000000616.1	31.6583	199	1	82731403	111445931	Coleoptera
OG0006485	Podabrus_alpinus	BRAKEROAPG00000003713.1	42.2111	199	1	161674315	175353315	Coleoptera
OG0006485	Polydrusus_cervinus	BRAKERCRLG00005000587.1	33.6683	199	1	53395932	114676269	Coleoptera
OG0006485	Pterostichus_madidus	ENSMPTG00005031914.1	41.7085	199	4	3843928	44840273	Coleoptera
OG0006485	Pyrochroa_serraticornis	BRAKERSPHG00010004790.1	44.7236	199	2	29759503	39268329	Coleoptera
OG0006485	Rhagonycha_fulva	ENSRFUG00000007931.1	40.201	199	2	107715092	115753052	Coleoptera
OG0006238	Adalia_bipunctata	ENSABPG00005001836.1	42.6593	361	1	33678610	76338783	Coleoptera
OG0006238	Agrypnus_murinus	BRAKERuisG00000021783.1	36.2881	361	4	9963162	177293933	Coleoptera
OG0006238	Cantharis_rustica	BRAKERCRCG00000016145.1	51.8006	361	4	50470118	50917684	Coleoptera
OG0006238	Coccinella_septempunctata	ENSSING00005004133.1	52.0776	361	1	51070309	71177040	Coleoptera
OG0006238	Drosophila_melanogaster	FBgn0038165	67.036	361	3R	13667046	32079331	Coleoptera
OG0006238	Leistus_spinibarbis	BRAKERLSBG00005020382.1	55.9557	361	8	6716714	9864438	Coleoptera
OG0006238	Malachius_bipustulatus	BRAKERMBPG00005001553.1	28.5319	361	1	36410122	94150490	Coleoptera
OG0006238	Nebria_brevicollis	ENSNBVG00000011623.1	49.8615	361	X	3529906	18918983	Coleoptera
OG0006238	Nebria_salina	ENSNSLG00005005116.1	50.1385	361	X	27400764	30902303	Coleoptera
OG0006238	Ophonus_ardosiacus	BRAKEROADG00005028879.1	46.2604	361	5	56059765	57093100	Coleoptera
OG0006238	Phosphuga_atrata	BRAKERAUGG00000021781.1	30.4709	361	5	44238829	79599023	Coleoptera
OG0006238	Podabrus_alpinus	BRAKEROAPG00000009198.1	46.8144	361	2	108991620	110773789	Coleoptera
OG0006238	Polydrusus_cervinus	BRAKERCRLG00005019064.1	31.5789	361	7	12083030	54837805	Coleoptera
OG0006238	Pterostichus_madidus	ENSMPTG00005024183.1	68.4211	361	6	14187767	41309295	Coleoptera
OG0006238	Pyrochroa_serraticornis	BRAKERSPHG00010005529.1	58.1717	361	3	31266829	37181734	Coleoptera
OG0006238	Rhagonycha_fulva	ENSRFUG00000003514.1	45.1524	361	1	122564154	125350674	Coleoptera
OG0006804	Adalia_bipunctata	ENSABPG00005006442.1	27.8638	323	3	17946417	55993635	Coleoptera
OG0006804	Agrypnus_murinus	BRAKERuisG00000025255.1	25.0774	323	5	152747139	159830027	Coleoptera
OG0006804	Cantharis_rustica	BRAKERCRCG00000003195.1	23.2198	323	1	116895496	144510368	Coleoptera
OG0006804	Coccinella_septempunctata	ENSSING00005008835.1	23.5294	323	4	16990772	41442133	Coleoptera
OG0006804	Drosophila_melanogaster	FBgn0033735	65.3251	323	2R	12425483	25286936	Coleoptera
OG0006804	Leistus_spinibarbis	BRAKERLSBG00005012557.1	30.3406	323	3	14112502	15811175	Coleoptera
OG0006804	Malachius_bipustulatus	BRAKERMBPG00005003973.1	34.6749	323	2	34494158	62651637	Coleoptera
OG0006804	Nebria_brevicollis	ENSNBVG00000006525.1	31.8885	323	10	1443187	11815362	Coleoptera
OG0006804	Nebria_salina	ENSNSLG00005005297.1	33.1269	323	9	2509747	9987146	Coleoptera
OG0006804	Ophonus_ardosiacus	BRAKEROADG00005033463.1	22.6006	323	7	28174156	52059326	Coleoptera
OG0006804	Phosphuga_atrata	BRAKERAUGG00000003764.1	67.1827	323	10	62496296	65663417	Coleoptera
OG0006804	Podabrus_alpinus	BRAKEROAPG00000005821.1	27.2446	323	1	17693854	175353315	Coleoptera
OG0006804	Polydrusus_cervinus	BRAKERCRLG00005007480.1	23.2198	323	2	68976495	104351571	Coleoptera
OG0006804	Pterostichus_madidus	ENSMPTG00005022627.1	21.0526	323	12	31328452	35328604	Coleoptera
OG0006804	Pyrochroa_serraticornis	BRAKERSPHG00010014733.1	37.1517	323	7	9070794	21717769	Coleoptera
OG0006804	Rhagonycha_fulva	ENSRFUG00000003837.1	23.839	323	2	11407965	115753052	Coleoptera
OG0006576	Adalia_bipunctata	ENSABPG00005003266.1	30.4487	312	2	63871255	74051003	Coleoptera
OG0006576	Agrypnus_murinus	BRAKERuisG00000017759.1	25.9615	312	3	24770644	195325207	Coleoptera
OG0006576	Cantharis_rustica	BRAKERCRCG00000006609.1	26.6026	312	1	34765878	144510368	Coleoptera
OG0006576	Coccinella_septempunctata	ENSSING00005004019.1	25.9615	312	2	45682300	54650663	Coleoptera
OG0006576	Drosophila_melanogaster	FBgn0026192	65.3846	312	X	17703352	23542271	Coleoptera
OG0006576	Leistus_spinibarbis	BRAKERLSBG00005000957.1	53.2051	312	1	12254111	18248107	Coleoptera
OG0006576	Malachius_bipustulatus	BRAKERMBPG00005008112.1	51.2821	312	3	22360866	59838221	Coleoptera
OG0006576	Nebria_brevicollis	ENSNBVG00000005039.1	49.359	312	4	3020836	16138943	Coleoptera
OG0006576	Nebria_salina	ENSNSLG00005003357.1	50.641	312	4	2906639	16607209	Coleoptera
OG0006576	Ophonus_ardosiacus	BRAKEROADG00005005292.1	49.0385	312	10	29802683	50420637	Coleoptera
OG0006576	Phosphuga_atrata	BRAKERAUGG00000011973.1	85.5769	312	15	28290201	34571110	Coleoptera
OG0006576	Podabrus_alpinus	BRAKEROAPG00000001506.1	29.8077	312	1	141423196	175353315	Coleoptera
OG0006576	Polydrusus_cervinus	BRAKERCRLG00005002945.1	52.5641	312	1	108116183	114676269	Coleoptera
OG0006576	Pterostichus_madidus	ENSMPTG00005019035.1	50.3205	312	3	38564003	45368881	Coleoptera
OG0006576	Pyrochroa_serraticornis	BRAKERSPHG00010003275.1	39.4231	312	2	21141471	39268329	Coleoptera
OG0006576	Rhagonycha_fulva	ENSRFUG00000000841.1	27.2436	312	2	93839584	115753052	Coleoptera
OG0007026	Adalia_bipunctata	ENSABPG00005007788.1	30.5466	311	4	8864984	45869983	Coleoptera
OG0007026	Agrypnus_murinus	BRAKERuisG00000006122.1	20.2572	311	1	54327968	255265360	Coleoptera
OG0007026	Cantharis_rustica	BRAKERCRCG00000012640.1	29.9035	311	3	46386149	57811309	Coleoptera
OG0007026	Coccinella_septempunctata	ENSSING00005009929.1	25.0804	311	5	32989521	40263884	Coleoptera
OG0007026	Drosophila_melanogaster	FBgn0036908	47.5884	311	3L	19803923	28110227	Coleoptera
OG0007026	Leistus_spinibarbis	BRAKERLSBG00005016317.1	32.1543	311	5	3141879	13804545	Coleoptera
OG0007026	Malachius_bipustulatus	BRAKERMBPG00005017650.1	26.3666	311	7	11370584	47236596	Coleoptera
OG0007026	Nebria_brevicollis	ENSNBVG00000004164.1	32.1543	311	2	19028309	19365063	Coleoptera
OG0007026	Nebria_salina	ENSNSLG00005009056.1	30.5466	311	8	329642	11248568	Coleoptera
OG0007026	Ophonus_ardosiacus	BRAKEROADG00005021262.1	23.4727	311	2	3788872	64888613	Coleoptera
OG0007026	Phosphuga_atrata	BRAKERAUGG00000027473.1	40.5145	311	8	44260161	71790353	Coleoptera
OG0007026	Podabrus_alpinus	BRAKEROAPG00000014318.1	29.9035	311	3	85509851	103283173	Coleoptera
OG0007026	Polydrusus_cervinus	BRAKERCRLG00005010470.1	25.0804	311	3	68723427	81162590	Coleoptera
OG0007026	Pterostichus_madidus	ENSMPTG00005018944.1	17.3633	311	9	208092	37879541	Coleoptera
OG0007026	Pyrochroa_serraticornis	BRAKERSPHG00010010292.1	25.7235	311	5	905636	23092697	Coleoptera
OG0007026	Rhagonycha_fulva	ENSRFUG00000009576.1	32.4759	311	3	42459965	53512278	Coleoptera
OG0006256	Adalia_bipunctata	ENSABPG00005002236.1	49.7619	420	1	2992712	76338783	Coleoptera
OG0006256	Agrypnus_murinus	BRAKERuisG00000036325.1	28.5714	420	8	39615053	125141083	Coleoptera
OG0006256	Cantharis_rustica	BRAKERCRCG00000001330.1	28.8095	420	1	126455255	144510368	Coleoptera
OG0006256	Coccinella_septempunctata	ENSSING00005003476.1	33.8095	420	1	16831448	71177040	Coleoptera
OG0006256	Drosophila_melanogaster	FBgn0035236	75.7143	420	3L	1569181	28110227	Coleoptera
OG0006256	Leistus_spinibarbis	BRAKERLSBG00005020133.1	46.9048	420	8	9658508	9864438	Coleoptera
OG0006256	Malachius_bipustulatus	BRAKERMBPG00005001569.1	42.1429	420	1	60090091	94150490	Coleoptera
OG0006256	Nebria_brevicollis	ENSNBVG00000009024.1	43.8095	420	X	809276	18918983	Coleoptera
OG0006256	Nebria_salina	ENSNSLG00005004856.1	45.7143	420	X	30110869	30902303	Coleoptera
OG0006256	Ophonus_ardosiacus	BRAKEROADG00005024296.1	41.4286	420	3	42682446	64204204	Coleoptera
OG0006256	Phosphuga_atrata	BRAKERAUGG00000006480.1	58.0952	420	12	43630953	57482062	Coleoptera
OG0006256	Podabrus_alpinus	BRAKEROAPG00000002621.1	26.4286	420	1	32439646	175353315	Coleoptera
OG0006256	Polydrusus_cervinus	BRAKERCRLG00005018243.1	31.9048	420	7	24936024	54837805	Coleoptera
OG0006256	Pterostichus_madidus	ENSMPTG00005029566.1	64.0476	420	7	40631577	40830839	Coleoptera
OG0006256	Pyrochroa_serraticornis	BRAKERSPHG00010005480.1	48.0952	420	3	13077286	37181734	Coleoptera
OG0006256	Rhagonycha_fulva	ENSRFUG00000005997.1	26.9048	420	2	22498233	115753052	Coleoptera
OG0006723	Adalia_bipunctata	ENSABPG00005004837.1	27.3973	146	3	28764464	55993635	Coleoptera
OG0006723	Agrypnus_murinus	BRAKERuisG00000027327.1	20.5479	146	5	79296975	159830027	Coleoptera
OG0006723	Cantharis_rustica	BRAKERCRCG00000000933.1	34.2466	146	1	135509441	144510368	Coleoptera
OG0006723	Coccinella_septempunctata	ENSSING00005008574.1	26.0274	146	4	5553860	41442133	Coleoptera
OG0006723	Drosophila_melanogaster	FBgn0036335	64.3836	146	3L	13017149	28110227	Coleoptera
OG0006723	Leistus_spinibarbis	BRAKERLSBG00005012581.1	27.3973	146	3	2542697	15811175	Coleoptera
OG0006723	Malachius_bipustulatus	BRAKERMBPG00005003501.1	29.4521	146	2	6732591	62651637	Coleoptera
OG0006723	Nebria_brevicollis	ENSNBVG00000005388.1	30.137	146	10	10948986	11815362	Coleoptera
OG0006723	Nebria_salina	ENSNSLG00005006055.1	30.8219	146	9	6876067	9987146	Coleoptera
OG0006723	Ophonus_ardosiacus	BRAKEROADG00005032681.1	23.2877	146	7	51273367	52059326	Coleoptera
OG0006723	Phosphuga_atrata	BRAKERAUGG00000024299.1	28.7671	146	6	23667486	74393052	Coleoptera
OG0006723	Podabrus_alpinus	BRAKEROAPG00000005006.1	34.2466	146	1	4498239	175353315	Coleoptera
OG0006723	Polydrusus_cervinus	BRAKERCRLG00005006847.1	33.5616	146	2	10876891	104351571	Coleoptera
OG0006723	Pterostichus_madidus	ENSMPTG00005020384.1	24.6575	146	12	1756042	35328604	Coleoptera
OG0006723	Pyrochroa_serraticornis	BRAKERSPHG00010014487.1	33.5616	146	7	11031748	21717769	Coleoptera
OG0006723	Rhagonycha_fulva	ENSRFUG00000002609.1	29.4521	146	2	3918746	115753052	Coleoptera
OG0007646	Adalia_bipunctata	ENSABPG00005012971.1	41.958	429	8	1917496	30757136	Coleoptera
OG0007646	Agrypnus_murinus	BRAKERuisG00000001404.1	10.4895	429	1	166223601	255265360	Coleoptera
OG0007646	Cantharis_rustica	BRAKERCRCG00000013507.1	40.3263	429	3	52490327	57811309	Coleoptera
OG0007646	Coccinella_septempunctata	ENSSING00005013929.1	34.2657	429	6	26807197	34462492	Coleoptera
OG0007646	Drosophila_melanogaster	FBgn0015618	70.6294	429	3L	9837080	28110227	Coleoptera
OG0007646	Leistus_spinibarbis	BRAKERLSBG00005018692.1	52.4476	429	7	7548179	11648774	Coleoptera
OG0007646	Malachius_bipustulatus	BRAKERMBPG00005017823.1	48.2517	429	8	1478252	43547198	Coleoptera
OG0007646	Nebria_brevicollis	ENSNBVG00000004933.1	42.6573	429	1	15392235	20209999	Coleoptera
OG0007646	Nebria_salina	ENSNSLG00005010850.1	43.5897	429	1	3723448	26581400	Coleoptera
OG0007646	Ophonus_ardosiacus	BRAKEROADG00005030737.1	25.1748	429	6	34086163	56143928	Coleoptera
OG0007646	Phosphuga_atrata	BRAKERAUGG00000025602.1	37.9953	429	7	53322624	74247030	Coleoptera
OG0007646	Podabrus_alpinus	BRAKEROAPG00000012921.1	46.1538	429	3	97496783	103283173	Coleoptera
OG0007646	Polydrusus_cervinus	BRAKERCRLG00005012405.1	30.0699	429	4	35320946	72832772	Coleoptera
OG0007646	Pterostichus_madidus	ENSMPTG00005029955.1	26.8065	429	10	21586631	37211885	Coleoptera
OG0007646	Pyrochroa_serraticornis	BRAKERSPHG00010000619.1	36.3636	429	1	3148620	50529459	Coleoptera
OG0007646	Rhagonycha_fulva	ENSRFUG00000010033.1	48.7179	429	3	49643243	53512278	Coleoptera
OG0007300	Adalia_bipunctata	ENSABPG00005009576.1	80.0871	1838	6	36002613	36654541	Coleoptera
OG0007300	Agrypnus_murinus	BRAKERuisG00000012113.1	29.3254	1838	2	180120940	230794410	Coleoptera
OG0007300	Cantharis_rustica	BRAKERCRCG00000021665.1	32.481	1838	5	6379397	48207527	Coleoptera
OG0007300	Coccinella_septempunctata	ENSSING00005015287.1	77.9108	1838	7	331505	34009066	Coleoptera
OG0007300	Drosophila_melanogaster	FBgn0003415	55.6039	1838	3L	20992814	28110227	Coleoptera
OG0007300	Leistus_spinibarbis	BRAKERLSBG00005015516.1	41.5125	1838	4	4320466	14883980	Coleoptera
OG0007300	Malachius_bipustulatus	BRAKERMBPG00005014091.1	60.9358	1838	6	27848273	45984036	Coleoptera
OG0007300	Nebria_brevicollis	ENSNBVG00000011604.1	36.1262	1838	14	2867087	7588541	Coleoptera
OG0007300	Nebria_salina	ENSNSLG00005003077.1	35.8542	1838	5	2679697	14087496	Coleoptera
OG0007300	Ophonus_ardosiacus	BRAKEROADG00005010180.1	37.4864	1838	12	532169	43562793	Coleoptera
OG0007300	Phosphuga_atrata	BRAKERAUGG00000014997.1	39.2818	1838	2	56754016	104498690	Coleoptera
OG0007300	Podabrus_alpinus	BRAKEROAPG00000017466.1	34.8205	1838	4	8678596	96262678	Coleoptera
OG0007300	Polydrusus_cervinus	BRAKERCRLG00005015217.1	50.6529	1838	6	53052993	63970074	Coleoptera
OG0007300	Pterostichus_madidus	ENSMPTG00005019311.1	40.9684	1838	13	670469	33816892	Coleoptera
OG0007300	Pyrochroa_serraticornis	BRAKERSPHG00010008540.1	47.6605	1838	4	10747280	23674855	Coleoptera
OG0007300	Rhagonycha_fulva	ENSRFUG00000009166.1	33.1338	1838	4	7894569	44310401	Coleoptera
OG0007370	Adalia_bipunctata	ENSABPG00005011111.1	47.0513	780	6	31529852	36654541	Coleoptera
OG0007370	Agrypnus_murinus	BRAKERuisG00000008888.1	21.7949	780	2	170470406	230794410	Coleoptera
OG0007370	Cantharis_rustica	BRAKERCRCG00000019815.1	33.8462	780	5	42807522	48207527	Coleoptera
OG0007370	Coccinella_septempunctata	ENSSING00005013527.1	41.6667	780	7	9027536	34009066	Coleoptera
OG0007370	Drosophila_melanogaster	FBgn0030004	62.4359	780	X	8132285	23542271	Coleoptera
OG0007370	Leistus_spinibarbis	BRAKERLSBG00005014236.1	41.0256	780	4	13327529	14883980	Coleoptera
OG0007370	Malachius_bipustulatus	BRAKERMBPG00005005481.1	48.4615	780	2	12989656	62651637	Coleoptera
OG0007370	Nebria_brevicollis	ENSNBVG00000010611.1	25.1282	780	14	5649968	7588541	Coleoptera
OG0007370	Nebria_salina	ENSNSLG00005003548.1	25	780	5	11531625	14087496	Coleoptera
OG0007370	Ophonus_ardosiacus	BRAKEROADG00005004671.1	21.9231	780	10	15944128	50420637	Coleoptera
OG0007370	Phosphuga_atrata	BRAKERAUGG00000014545.1	38.8462	780	2	25760588	104498690	Coleoptera
OG0007370	Podabrus_alpinus	BRAKEROAPG00000018680.1	40.5128	780	4	93380280	96262678	Coleoptera
OG0007370	Polydrusus_cervinus	BRAKERCRLG00005017132.1	31.7949	780	6	43489246	63970074	Coleoptera
OG0007370	Pterostichus_madidus	ENSMPTG00005031859.1	15	780	3	3131881	45368881	Coleoptera
OG0007370	Pyrochroa_serraticornis	BRAKERSPHG00010008608.1	40.7692	780	4	18791459	23674855	Coleoptera
OG0007370	Rhagonycha_fulva	ENSRFUG00000008895.1	31.6667	780	4	42566026	44310401	Coleoptera
OG0007542	Adalia_bipunctata	ENSABPG00005013669.1	45.7346	844	7	29539083	30898133	Coleoptera
OG0007542	Agrypnus_murinus	BRAKERuisG00000002642.1	20.3791	844	1	115613641	255265360	Coleoptera
OG0007542	Cantharis_rustica	BRAKERCRCG00000003677.1	32.7014	844	1	121724130	144510368	Coleoptera
OG0007542	Coccinella_septempunctata	ENSSING00005018247.1	41.9431	844	8	31492063	33488718	Coleoptera
OG0007542	Drosophila_melanogaster	FBgn0033859	64.9289	844	2R	13593644	25286936	Coleoptera
OG0007542	Leistus_spinibarbis	BRAKERLSBG00005004047.1	64.9289	844	12	67494	9242132	Coleoptera
OG0007542	Malachius_bipustulatus	BRAKERMBPG00005020513.1	77.0142	844	9	36950210	40414116	Coleoptera
OG0007542	Nebria_brevicollis	ENSNBVG00000002720.1	60.0711	844	12	2553325	9057630	Coleoptera
OG0007542	Nebria_salina	ENSNSLG00005004594.1	59.8341	844	18	716952	4122951	Coleoptera
OG0007542	Ophonus_ardosiacus	BRAKEROADG00005018558.1	34.4787	844	17	20702653	20707148	Coleoptera
OG0007542	Phosphuga_atrata	BRAKERAUGG00000003283.1	28.1991	844	10	707546	65663417	Coleoptera
OG0007542	Podabrus_alpinus	BRAKEROAPG00000003710.1	34.7156	844	1	27032666	175353315	Coleoptera
OG0007542	Polydrusus_cervinus	BRAKERCRLG00005006019.1	31.5166	844	2	73848813	104351571	Coleoptera
OG0007542	Pterostichus_madidus	ENSMPTG00005026729.1	32.4645	844	18	23717273	23989934	Coleoptera
OG0007542	Pyrochroa_serraticornis	BRAKERSPHG00010013527.1	38.2701	844	7	19664502	21717769	Coleoptera
OG0007542	Rhagonycha_fulva	ENSRFUG00000007878.1	33.4123	844	2	13798007	115753052	Coleoptera
OG0007262	Adalia_bipunctata	ENSABPG00005008838.1	48.722	626	6	26199458	36654541	Coleoptera
OG0007262	Agrypnus_murinus	BRAKERuisG00000006966.1	32.1086	626	2	167410651	230794410	Coleoptera
OG0007262	Cantharis_rustica	BRAKERCRCG00000018961.1	40.5751	626	5	46881989	48207527	Coleoptera
OG0007262	Coccinella_septempunctata	ENSSING00005012011.1	56.5495	626	7	2407501	34009066	Coleoptera
OG0007262	Drosophila_melanogaster	FBgn0020445	76.8371	626	2L	3334875	23513712	Coleoptera
OG0007262	Leistus_spinibarbis	BRAKERLSBG00005013933.1	51.1182	626	4	7613475	14883980	Coleoptera
OG0007262	Malachius_bipustulatus	BRAKERMBPG00005014964.1	44.4089	626	6	43554969	45984036	Coleoptera
OG0007262	Nebria_brevicollis	ENSNBVG00000009490.1	48.0831	626	14	2658127	7588541	Coleoptera
OG0007262	Nebria_salina	ENSNSLG00005002762.1	46.9649	626	5	2488138	14087496	Coleoptera
OG0007262	Ophonus_ardosiacus	BRAKEROADG00005005461.1	50	626	10	13821824	50420637	Coleoptera
OG0007262	Phosphuga_atrata	BRAKERAUGG00000016010.1	42.0128	626	2	97456042	104498690	Coleoptera
OG0007262	Podabrus_alpinus	BRAKEROAPG00000018547.1	39.7764	626	4	94264285	96262678	Coleoptera
OG0007262	Polydrusus_cervinus	BRAKERCRLG00005015469.1	34.6645	626	6	48167585	63970074	Coleoptera
OG0007262	Pterostichus_madidus	ENSMPTG00005023055.1	63.8978	626	3	1778953	45368881	Coleoptera
OG0007262	Pyrochroa_serraticornis	BRAKERSPHG00010009269.1	63.099	626	4	15799766	23674855	Coleoptera
OG0007262	Rhagonycha_fulva	ENSRFUG00000010930.1	39.7764	626	4	43223816	44310401	Coleoptera
OG0006491	Adalia_bipunctata	ENSABPG00005001772.1	24.0741	270	2	28056999	74051003	Coleoptera
OG0006491	Agrypnus_murinus	BRAKERuisG00000015885.1	25.1852	270	3	9592503	195325207	Coleoptera
OG0006491	Cantharis_rustica	BRAKERCRCG00000003218.1	23.7037	270	1	41305972	144510368	Coleoptera
OG0006491	Coccinella_septempunctata	ENSSING00005004377.1	24.8148	270	2	44008509	54650663	Coleoptera
OG0006491	Drosophila_melanogaster	FBgn0022724	75.5556	270	X	18101970	23542271	Coleoptera
OG0006491	Leistus_spinibarbis	BRAKERLSBG00005001522.1	35.5556	270	1	18057903	18248107	Coleoptera
OG0006491	Malachius_bipustulatus	BRAKERMBPG00005006038.1	30.7407	270	3	16021605	59838221	Coleoptera
OG0006491	Nebria_brevicollis	ENSNBVG00000006049.1	27.037	270	4	11294824	16138943	Coleoptera
OG0006491	Nebria_salina	ENSNSLG00005005768.1	27.037	270	4	11952254	16607209	Coleoptera
OG0006491	Ophonus_ardosiacus	BRAKEROADG00005005304.1	22.963	270	10	39730967	50420637	Coleoptera
OG0006491	Phosphuga_atrata	BRAKERAUGG00000001629.1	20	270	1	22632388	111445931	Coleoptera
OG0006491	Podabrus_alpinus	BRAKEROAPG00000006904.1	28.1481	270	1	104602577	175353315	Coleoptera
OG0006491	Polydrusus_cervinus	BRAKERCRLG00005000236.1	22.963	270	1	9613631	114676269	Coleoptera
OG0006491	Pterostichus_madidus	ENSMPTG00005029837.1	17.4074	270	3	33941389	45368881	Coleoptera
OG0006491	Pyrochroa_serraticornis	BRAKERSPHG00010005382.1	31.8519	270	2	20687971	39268329	Coleoptera
OG0006491	Rhagonycha_fulva	ENSRFUG00000005641.1	26.2963	270	2	68911720	115753052	Coleoptera
OG0006413	Adalia_bipunctata	ENSABPG00005000511.1	33.1404	691	2	64420869	74051003	Coleoptera
OG0006413	Agrypnus_murinus	BRAKERuisG00000018041.1	24.4573	691	3	190152620	195325207	Coleoptera
OG0006413	Cantharis_rustica	BRAKERCRCG00000002014.1	26.3386	691	1	55121681	144510368	Coleoptera
OG0006413	Coccinella_septempunctata	ENSSING00005003464.1	29.6671	691	2	45180527	54650663	Coleoptera
OG0006413	Drosophila_melanogaster	FBgn0250755	55.2822	691	3R	31799634	32079331	Coleoptera
OG0006413	Leistus_spinibarbis	BRAKERLSBG00005003913.1	46.4544	691	11	178888	9526760	Coleoptera
OG0006413	Malachius_bipustulatus	BRAKERMBPG00005006941.1	65.7019	691	3	32758040	59838221	Coleoptera
OG0006413	Nebria_brevicollis	ENSNBVG00000007006.1	36.1795	691	8	9844653	13383432	Coleoptera
OG0006413	Nebria_salina	ENSNSLG00005010682.1	27.9305	691	16	1300791	4694575	Coleoptera
OG0006413	Ophonus_ardosiacus	BRAKEROADG00005015786.1	33.864	691	15	342315	31939453	Coleoptera
OG0006413	Phosphuga_atrata	BRAKERAUGG00000011776.1	67.2938	691	15	17953008	34571110	Coleoptera
OG0006413	Podabrus_alpinus	BRAKEROAPG00000000245.1	27.4964	691	1	130334079	175353315	Coleoptera
OG0006413	Polydrusus_cervinus	BRAKERCRLG00005003374.1	39.9421	691	1	1659935	114676269	Coleoptera
OG0006413	Pterostichus_madidus	ENSMPTG00005031741.1	21.9971	691	4	43039833	44840273	Coleoptera
OG0006413	Pyrochroa_serraticornis	BRAKERSPHG00010003495.1	49.7829	691	2	30980492	39268329	Coleoptera
OG0006413	Rhagonycha_fulva	ENSRFUG00000006018.1	26.3386	691	2	85245707	115753052	Coleoptera
OG0006474	Adalia_bipunctata	ENSABPG00005001538.1	26.6667	150	2	37851425	74051003	Coleoptera
OG0006474	Agrypnus_murinus	BRAKERuisG00000014598.1	22	150	3	87438120	195325207	Coleoptera
OG0006474	Cantharis_rustica	BRAKERCRCG00000005546.1	18.6667	150	1	37096831	144510368	Coleoptera
OG0006474	Coccinella_septempunctata	ENSSING00005002153.1	28	150	2	39969809	54650663	Coleoptera
OG0006474	Drosophila_melanogaster	FBgn0036291	63.3333	150	3L	12501513	28110227	Coleoptera
OG0006474	Leistus_spinibarbis	BRAKERLSBG00005000220.1	38.6667	150	1	12012145	18248107	Coleoptera
OG0006474	Malachius_bipustulatus	BRAKERMBPG00005006559.1	36	150	3	46226370	59838221	Coleoptera
OG0006474	Nebria_brevicollis	ENSNBVG00000006066.1	34.6667	150	4	2586025	16138943	Coleoptera
OG0006474	Nebria_salina	ENSNSLG00005005258.1	32	150	4	2487319	16607209	Coleoptera
OG0006474	Ophonus_ardosiacus	BRAKEROADG00005004527.1	29.3333	150	10	44879089	50420637	Coleoptera
OG0006474	Phosphuga_atrata	BRAKERAUGG00000001898.1	38.6667	150	1	93527157	111445931	Coleoptera
OG0006474	Podabrus_alpinus	BRAKEROAPG00000006908.1	26.6667	150	1	138202382	175353315	Coleoptera
OG0006474	Polydrusus_cervinus	BRAKERCRLG00005001281.1	28.6667	150	1	111305181	114676269	Coleoptera
OG0006474	Pterostichus_madidus	ENSMPTG00005022655.1	19.3333	150	3	27681403	45368881	Coleoptera
OG0006474	Pyrochroa_serraticornis	BRAKERSPHG00010004494.1	29.3333	150	2	12585186	39268329	Coleoptera
OG0006474	Rhagonycha_fulva	ENSRFUG00000006822.1	18	150	2	90627460	115753052	Coleoptera
OG0007851	Adalia_bipunctata	ENSABPG00005015525.1	48.9552	335	X	8913102	27047566	Coleoptera
OG0007851	Agrypnus_murinus	BRAKERuisG00000040429.1	33.1343	335	X	9380862	141134442	Coleoptera
OG0007851	Cantharis_rustica	BRAKERCRCG00000024816.1	32.5373	335	X	16958365	27326328	Coleoptera
OG0007851	Coccinella_septempunctata	ENSSING00005019205.1	63.5821	335	X	3559196	24000787	Coleoptera
OG0007851	Drosophila_melanogaster	FBgn0039932	44.4776	335	4	962341	1348131	Coleoptera
OG0007851	Leistus_spinibarbis	BRAKERLSBG00005022944.1	58.806	335	X	15422877	17441987	Coleoptera
OG0007851	Malachius_bipustulatus	BRAKERMBPG00005024114.1	44.7761	335	X	28772471	33998831	Coleoptera
OG0007851	Nebria_brevicollis	ENSNBVG00000010094.1	54.0299	335	X	6111639	18918983	Coleoptera
OG0007851	Nebria_salina	ENSNSLG00005007245.1	52.2388	335	X	24767683	30902303	Coleoptera
OG0007851	Ophonus_ardosiacus	BRAKEROADG00005039231.1	34.3284	335	X	35519483	47699839	Coleoptera
OG0007851	Phosphuga_atrata	BRAKERAUGG00000032115.1	42.6866	335	X	13207391	30612209	Coleoptera
OG0007851	Podabrus_alpinus	BRAKEROAPG00000029150.1	29.8507	335	X	91915704	94671628	Coleoptera
OG0007851	Polydrusus_cervinus	BRAKERCRLG00005022926.1	23.2836	335	X	27446524	29608204	Coleoptera
OG0007851	Pterostichus_madidus	ENSMPTG00005030119.1	39.7015	335	X	34441024	36190912	Coleoptera
OG0007851	Pyrochroa_serraticornis	BRAKERSPHG00010016629.1	34.3284	335	X	1147893	11346620	Coleoptera
OG0007851	Rhagonycha_fulva	ENSRFUG00000016853.1	31.0448	335	X	15714791	19134973	Coleoptera
OG0006617	Adalia_bipunctata	ENSABPG00005003928.1	26.7974	459	2	37112510	74051003	Coleoptera
OG0006617	Agrypnus_murinus	BRAKERuisG00000013222.1	22.0044	459	3	17146271	195325207	Coleoptera
OG0006617	Cantharis_rustica	BRAKERCRCG00000000177.1	34.6405	459	1	54299226	144510368	Coleoptera
OG0006617	Coccinella_septempunctata	ENSSING00005002155.1	27.0153	459	2	40365487	54650663	Coleoptera
OG0006617	Drosophila_melanogaster	FBgn0010611	75.1634	459	2R	16338302	25286936	Coleoptera
OG0006617	Leistus_spinibarbis	BRAKERLSBG00005003228.1	47.0588	459	11	121479	9526760	Coleoptera
OG0006617	Malachius_bipustulatus	BRAKERMBPG00005005786.1	50.7625	459	3	8335594	59838221	Coleoptera
OG0006617	Nebria_brevicollis	ENSNBVG00000008478.1	43.1373	459	8	13310536	13383432	Coleoptera
OG0006617	Nebria_salina	ENSNSLG00005009285.1	42.0479	459	16	4654450	4694575	Coleoptera
OG0006617	Ophonus_ardosiacus	BRAKEROADG00005016766.1	32.244	459	15	175885	31939453	Coleoptera
OG0006617	Phosphuga_atrata	BRAKERAUGG00000001705.1	27.6688	459	1	42055532	111445931	Coleoptera
OG0006617	Podabrus_alpinus	BRAKEROAPG00000004547.1	34.6405	459	1	128880635	175353315	Coleoptera
OG0006617	Polydrusus_cervinus	BRAKERCRLG00005003789.1	17.8649	459	1	84488276	114676269	Coleoptera
OG0006617	Pterostichus_madidus	ENSMPTG00005016645.1	25.7081	459	4	12796858	44840273	Coleoptera
OG0006617	Pyrochroa_serraticornis	BRAKERSPHG00010004420.1	34.8584	459	2	1797357	39268329	Coleoptera
OG0006617	Rhagonycha_fulva	ENSRFUG00000005103.1	36.3834	459	2	84184598	115753052	Coleoptera
OG0006857	Adalia_bipunctata	ENSABPG00005007725.1	30.4094	171	3	28239094	55993635	Coleoptera
OG0006857	Agrypnus_murinus	BRAKERuisG00000024829.1	17.5439	171	5	39389949	159830027	Coleoptera
OG0006857	Cantharis_rustica	BRAKERCRCG00000005916.1	24.5614	171	1	119327917	144510368	Coleoptera
OG0006857	Coccinella_septempunctata	ENSSING00005008084.1	25.731	171	4	5318127	41442133	Coleoptera
OG0006857	Drosophila_melanogaster	FBgn0028926	82.4561	171	2L	15007813	23513712	Coleoptera
OG0006857	Leistus_spinibarbis	BRAKERLSBG00005007709.1	38.0117	171	16	6380149	7213692	Coleoptera
OG0006857	Malachius_bipustulatus	BRAKERMBPG00005004416.1	40.9357	171	2	21575818	62651637	Coleoptera
OG0006857	Nebria_brevicollis	ENSNBVG00000006837.1	33.3333	171	8	598260	13383432	Coleoptera
OG0006857	Nebria_salina	ENSNSLG00005010348.1	29.8246	171	14	551594	5649034	Coleoptera
OG0006857	Ophonus_ardosiacus	BRAKEROADG00005034729.1	34.5029	171	8	36421469	52107245	Coleoptera
OG0006857	Phosphuga_atrata	BRAKERAUGG00000024389.1	51.462	171	6	19441051	74393052	Coleoptera
OG0006857	Podabrus_alpinus	BRAKEROAPG00000003585.1	29.8246	171	1	22947230	175353315	Coleoptera
OG0006857	Polydrusus_cervinus	BRAKERCRLG00005008464.1	23.9766	171	2	37443937	104351571	Coleoptera
OG0006857	Pterostichus_madidus	ENSMPTG00005025726.1	27.4854	171	11	2039384	35335624	Coleoptera
OG0006857	Pyrochroa_serraticornis	BRAKERSPHG00010014735.1	30.9942	171	7	15608146	21717769	Coleoptera
OG0006857	Rhagonycha_fulva	ENSRFUG00000004684.1	24.5614	171	2	16474766	115753052	Coleoptera
OG0006515	Adalia_bipunctata	ENSABPG00005002117.1	31.2217	221	2	15622666	74051003	Coleoptera
OG0006515	Agrypnus_murinus	BRAKERuisG00000015658.1	31.6742	221	3	185151625	195325207	Coleoptera
OG0006515	Cantharis_rustica	BRAKERCRCG00000002086.1	48.4163	221	1	19342062	144510368	Coleoptera
OG0006515	Coccinella_septempunctata	ENSSING00005001218.1	28.9593	221	2	27533437	54650663	Coleoptera
OG0006515	Drosophila_melanogaster	FBgn0034066	73.7557	221	2R	16016042	25286936	Coleoptera
OG0006515	Leistus_spinibarbis	BRAKERLSBG00005009742.1	48.4163	221	19	235842	4697515	Coleoptera
OG0006515	Malachius_bipustulatus	BRAKERMBPG00005008067.1	73.3032	221	3	29546002	59838221	Coleoptera
OG0006515	Nebria_brevicollis	ENSNBVG00000001256.1	40.724	221	11	7288590	9408851	Coleoptera
OG0006515	Nebria_salina	ENSNSLG00005008783.1	42.9864	221	17	2385998	4414157	Coleoptera
OG0006515	Ophonus_ardosiacus	BRAKEROADG00005014318.1	41.629	221	14	11073816	39024823	Coleoptera
OG0006515	Phosphuga_atrata	BRAKERAUGG00000000665.1	39.3665	221	1	64330674	111445931	Coleoptera
OG0006515	Podabrus_alpinus	BRAKEROAPG00000004536.1	50.2262	221	1	173155332	175353315	Coleoptera
OG0006515	Polydrusus_cervinus	BRAKERCRLG00005001000.1	31.2217	221	1	79046	114676269	Coleoptera
OG0006515	Pterostichus_madidus	ENSMPTG00005019549.1	36.6516	221	14	2552153	32211457	Coleoptera
OG0006515	Pyrochroa_serraticornis	BRAKERSPHG00010003932.1	38.009	221	2	36946633	39268329	Coleoptera
OG0006515	Rhagonycha_fulva	ENSRFUG00000004315.1	52.4887	221	2	114174758	115753052	Coleoptera
OG0007354	Adalia_bipunctata	ENSABPG00005010634.1	54.5455	154	6	31139268	36654541	Coleoptera
OG0007354	Agrypnus_murinus	BRAKERuisG00000006613.1	29.8701	154	2	37481605	230794410	Coleoptera
OG0007354	Cantharis_rustica	BRAKERCRCG00000019606.1	38.3117	154	5	11526770	48207527	Coleoptera
OG0007354	Coccinella_septempunctata	ENSSING00005014475.1	55.1948	154	7	9455303	34009066	Coleoptera
OG0007354	Drosophila_melanogaster	FBgn0038958	72.7273	154	3R	22392189	32079331	Coleoptera
OG0007354	Leistus_spinibarbis	BRAKERLSBG00005017678.1	48.7013	154	6	2899783	12221332	Coleoptera
OG0007354	Malachius_bipustulatus	BRAKERMBPG00005014275.1	48.7013	154	6	19566060	45984036	Coleoptera
OG0007354	Nebria_brevicollis	ENSNBVG00000000947.1	48.0519	154	6	3056053	13798286	Coleoptera
OG0007354	Nebria_salina	ENSNSLG00005000008.1	46.7532	154	6	2958999	12836294	Coleoptera
OG0007354	Ophonus_ardosiacus	BRAKEROADG00005012472.1	20.7792	154	13	181735	40650109	Coleoptera
OG0007354	Phosphuga_atrata	BRAKERAUGG00000015966.1	64.2857	154	2	21975917	104498690	Coleoptera
OG0007354	Podabrus_alpinus	BRAKEROAPG00000018837.1	36.3636	154	4	17715269	96262678	Coleoptera
OG0007354	Polydrusus_cervinus	BRAKERCRLG00005015907.1	46.1039	154	6	51759088	63970074	Coleoptera
OG0007354	Pterostichus_madidus	ENSMPTG00005017564.1	31.1688	154	17	9590442	27886808	Coleoptera
OG0007354	Pyrochroa_serraticornis	BRAKERSPHG00010008227.1	37.013	154	4	1619905	23674855	Coleoptera
OG0007354	Rhagonycha_fulva	ENSRFUG00000011248.1	34.4156	154	4	9368066	44310401	Coleoptera
OG0006891	Adalia_bipunctata	ENSABPG00005008753.1	27.5	200	3	21083896	55993635	Coleoptera
OG0006891	Agrypnus_murinus	BRAKERuisG00000026554.1	18.5	200	5	95054240	159830027	Coleoptera
OG0006891	Cantharis_rustica	BRAKERCRCG00000002394.1	30	200	1	117280646	144510368	Coleoptera
OG0006891	Coccinella_septempunctata	ENSSING00005008591.1	28.5	200	4	14351661	41442133	Coleoptera
OG0006891	Drosophila_melanogaster	FBgn0037312	85.5	200	3R	5353717	32079331	Coleoptera
OG0006891	Leistus_spinibarbis	BRAKERLSBG00005007312.1	58	200	15	3155721	7976887	Coleoptera
OG0006891	Malachius_bipustulatus	BRAKERMBPG00005004847.1	66	200	2	22174132	62651637	Coleoptera
OG0006891	Nebria_brevicollis	ENSNBVG00000007903.1	37.5	200	5	399562	15819629	Coleoptera
OG0006891	Nebria_salina	ENSNSLG00005002944.1	38	200	3	16229098	16626165	Coleoptera
OG0006891	Ophonus_ardosiacus	BRAKEROADG00005032533.1	31.5	200	7	46399127	52059326	Coleoptera
OG0006891	Phosphuga_atrata	BRAKERAUGG00000023930.1	43	200	6	12736858	74393052	Coleoptera
OG0006891	Podabrus_alpinus	BRAKEROAPG00000002976.1	32	200	1	18386069	175353315	Coleoptera
OG0006891	Polydrusus_cervinus	BRAKERCRLG00005007809.1	40.5	200	2	99683713	104351571	Coleoptera
OG0006891	Pterostichus_madidus	ENSMPTG00005017113.1	22.5	200	12	7224504	35328604	Coleoptera
OG0006891	Pyrochroa_serraticornis	BRAKERSPHG00010014507.1	28.5	200	7	9647676	21717769	Coleoptera
OG0006891	Rhagonycha_fulva	ENSRFUG00000007387.1	29	200	2	10065061	115753052	Coleoptera
OG0006391	Adalia_bipunctata	ENSABPG00005000116.1	29.0381	551	2	65420108	74051003	Coleoptera
OG0006391	Agrypnus_murinus	BRAKERuisG00000016787.1	21.2341	551	3	115200827	195325207	Coleoptera
OG0006391	Cantharis_rustica	BRAKERCRCG00000001068.1	27.5862	551	1	57176586	144510368	Coleoptera
OG0006391	Coccinella_septempunctata	ENSSING00005001071.1	29.0381	551	2	47881283	54650663	Coleoptera
OG0006391	Drosophila_melanogaster	FBgn0032217	50.2722	551	2L	10314792	23513712	Coleoptera
OG0006391	Leistus_spinibarbis	BRAKERLSBG00005000433.1	37.3866	551	1	16512207	18248107	Coleoptera
OG0006391	Malachius_bipustulatus	BRAKERMBPG00005006056.1	44.1016	551	3	22429956	59838221	Coleoptera
OG0006391	Nebria_brevicollis	ENSNBVG00000004010.1	30.6715	551	4	3897671	16138943	Coleoptera
OG0006391	Nebria_salina	ENSNSLG00005003522.1	32.6679	551	4	3754158	16607209	Coleoptera
OG0006391	Ophonus_ardosiacus	BRAKEROADG00005036666.1	25.5898	551	9	24058969	51220733	Coleoptera
OG0006391	Phosphuga_atrata	BRAKERAUGG00000000735.1	50.6352	551	1	69913667	111445931	Coleoptera
OG0006391	Podabrus_alpinus	BRAKEROAPG00000004293.1	28.4936	551	1	101406102	175353315	Coleoptera
OG0006391	Polydrusus_cervinus	BRAKERCRLG00005003507.1	31.0345	551	1	21975746	114676269	Coleoptera
OG0006391	Pterostichus_madidus	ENSMPTG00005022880.1	24.1379	551	5	33460738	42010453	Coleoptera
OG0006391	Pyrochroa_serraticornis	BRAKERSPHG00010003726.1	39.3829	551	2	3797484	39268329	Coleoptera
OG0006391	Rhagonycha_fulva	ENSRFUG00000007346.1	27.5862	551	2	66764228	115753052	Coleoptera
OG0007551	Adalia_bipunctata	ENSABPG00005010048.1	28.1818	220	8	9238250	30757136	Coleoptera
OG0007551	Agrypnus_murinus	BRAKERuisG00000001883.1	30.4545	220	1	100513525	255265360	Coleoptera
OG0007551	Cantharis_rustica	BRAKERCRCG00000013703.1	29.0909	220	3	21630571	57811309	Coleoptera
OG0007551	Coccinella_septempunctata	ENSSING00005014239.1	31.3636	220	6	25312216	34462492	Coleoptera
OG0007551	Drosophila_melanogaster	FBgn0036740	70	220	3L	17620123	28110227	Coleoptera
OG0007551	Leistus_spinibarbis	BRAKERLSBG00005017074.1	35.4545	220	5	3643257	13804545	Coleoptera
OG0007551	Malachius_bipustulatus	BRAKERMBPG00005018149.1	58.6364	220	8	614188	43547198	Coleoptera
OG0007551	Nebria_brevicollis	ENSNBVG00000000595.1	35	220	2	18698858	19365063	Coleoptera
OG0007551	Nebria_salina	ENSNSLG00005008781.1	35.4545	220	8	629450	11248568	Coleoptera
OG0007551	Ophonus_ardosiacus	BRAKEROADG00005021324.1	30	220	2	20144563	64888613	Coleoptera
OG0007551	Phosphuga_atrata	BRAKERAUGG00000027667.1	42.7273	220	8	49950084	71790353	Coleoptera
OG0007551	Podabrus_alpinus	BRAKEROAPG00000015064.1	29.0909	220	3	48820793	103283173	Coleoptera
OG0007551	Polydrusus_cervinus	BRAKERCRLG00005004297.1	38.1818	220	10	26208268	37314767	Coleoptera
OG0007551	Pterostichus_madidus	ENSMPTG00005031939.1	26.3636	220	9	11304176	37879541	Coleoptera
OG0007551	Pyrochroa_serraticornis	BRAKERSPHG00010002372.1	32.7273	220	1	49910540	50529459	Coleoptera
OG0007551	Rhagonycha_fulva	ENSRFUG00000007594.1	28.1818	220	3	24466796	53512278	Coleoptera
OG0007677	Adalia_bipunctata	ENSABPG00005014322.1	33.3333	231	8	328801	30757136	Coleoptera
OG0007677	Agrypnus_murinus	BRAKERuisG00000005973.1	14.7186	231	1	116538617	255265360	Coleoptera
OG0007677	Cantharis_rustica	BRAKERCRCG00000013639.1	20.7792	231	3	18331806	57811309	Coleoptera
OG0007677	Coccinella_septempunctata	ENSSING00005011708.1	28.5714	231	6	28656434	34462492	Coleoptera
OG0007677	Drosophila_melanogaster	FBgn0030178	70.9957	231	X	10084914	23542271	Coleoptera
OG0007677	Leistus_spinibarbis	BRAKERLSBG00005015865.1	36.7965	231	5	11147309	13804545	Coleoptera
OG0007677	Malachius_bipustulatus	BRAKERMBPG00005010595.1	34.1991	231	4	39525893	56302816	Coleoptera
OG0007677	Nebria_brevicollis	ENSNBVG00000002091.1	40.6926	231	2	12736652	19365063	Coleoptera
OG0007677	Nebria_salina	ENSNSLG00005011210.1	41.1255	231	8	7092812	11248568	Coleoptera
OG0007677	Ophonus_ardosiacus	BRAKEROADG00005004331.1	27.7056	231	10	249900	50420637	Coleoptera
OG0007677	Phosphuga_atrata	BRAKERAUGG00000026703.1	28.5714	231	7	73599348	74247030	Coleoptera
OG0007677	Podabrus_alpinus	BRAKEROAPG00000016005.1	22.0779	231	3	43042888	103283173	Coleoptera
OG0007677	Polydrusus_cervinus	BRAKERCRLG00005011343.1	31.1688	231	4	48477546	72832772	Coleoptera
OG0007677	Pterostichus_madidus	ENSMPTG00005021107.1	24.6753	231	3	457185	45368881	Coleoptera
OG0007677	Pyrochroa_serraticornis	BRAKERSPHG00010001059.1	40.6926	231	1	15057443	50529459	Coleoptera
OG0007677	Rhagonycha_fulva	ENSRFUG00000011218.1	25.974	231	3	21361355	53512278	Coleoptera
OG0007362	Adalia_bipunctata	ENSABPG00005010777.1	37.0787	178	6	34584155	36654541	Coleoptera
OG0007362	Agrypnus_murinus	BRAKERuisG00000008556.1	23.0337	178	2	193065210	230794410	Coleoptera
OG0007362	Cantharis_rustica	BRAKERCRCG00000020471.1	43.2584	178	5	3144169	48207527	Coleoptera
OG0007362	Coccinella_septempunctata	ENSSING00005013039.1	25.2809	178	7	5653480	34009066	Coleoptera
OG0007362	Drosophila_melanogaster	FBgn0030802	74.7191	178	X	16885546	23542271	Coleoptera
OG0007362	Leistus_spinibarbis	BRAKERLSBG00005018120.1	42.1348	178	6	4361478	12221332	Coleoptera
OG0007362	Malachius_bipustulatus	BRAKERMBPG00005014161.1	46.6292	178	6	39378205	45984036	Coleoptera
OG0007362	Nebria_brevicollis	ENSNBVG00000004060.1	38.2022	178	6	45615	13798286	Coleoptera
OG0007362	Nebria_salina	ENSNSLG00005001616.1	39.8876	178	6	63660	12836294	Coleoptera
OG0007362	Ophonus_ardosiacus	BRAKEROADG00005011743.1	34.2697	178	13	5220710	40650109	Coleoptera
OG0007362	Phosphuga_atrata	BRAKERAUGG00000013514.1	36.5169	178	2	74521286	104498690	Coleoptera
OG0007362	Podabrus_alpinus	BRAKEROAPG00000016882.1	45.5056	178	4	4468820	96262678	Coleoptera
OG0007362	Polydrusus_cervinus	BRAKERCRLG00005016212.1	30.8989	178	6	54789201	63970074	Coleoptera
OG0007362	Pterostichus_madidus	ENSMPTG00005029262.1	26.9663	178	17	2023725	27886808	Coleoptera
OG0007362	Pyrochroa_serraticornis	BRAKERSPHG00010008049.1	35.9551	178	4	13173617	23674855	Coleoptera
OG0007362	Rhagonycha_fulva	ENSRFUG00000012159.1	39.3258	178	4	2296471	44310401	Coleoptera
OG0006739	Adalia_bipunctata	ENSABPG00005005138.1	33.107	589	3	33554471	55993635	Coleoptera
OG0006739	Agrypnus_murinus	BRAKERuisG00000024737.1	22.2411	589	5	49013092	159830027	Coleoptera
OG0006739	Cantharis_rustica	BRAKERCRCG00000006669.1	24.4482	589	1	113205465	144510368	Coleoptera
OG0006739	Coccinella_septempunctata	ENSSING00005009707.1	30.0509	589	4	1566027	41442133	Coleoptera
OG0006739	Drosophila_melanogaster	FBgn0051739	50.0849	589	2L	16827078	23513712	Coleoptera
OG0006739	Leistus_spinibarbis	BRAKERLSBG00005006654.1	29.0323	589	15	7954583	7976887	Coleoptera
OG0006739	Malachius_bipustulatus	BRAKERMBPG00005004627.1	26.4856	589	2	16289882	62651637	Coleoptera
OG0006739	Nebria_brevicollis	ENSNBVG00000006872.1	28.6927	589	5	4152603	15819629	Coleoptera
OG0006739	Nebria_salina	ENSNSLG00005002581.1	28.0136	589	3	12559876	16626165	Coleoptera
OG0006739	Ophonus_ardosiacus	BRAKEROADG00005034099.1	37.0119	589	7	1660675	52059326	Coleoptera
OG0006739	Phosphuga_atrata	BRAKERAUGG00000004462.1	23.2598	589	10	48955846	65663417	Coleoptera
OG0006739	Podabrus_alpinus	BRAKEROAPG00000002253.1	26.146	589	1	36936485	175353315	Coleoptera
OG0006739	Polydrusus_cervinus	BRAKERCRLG00005007112.1	28.0136	589	2	6411085	104351571	Coleoptera
OG0006739	Pterostichus_madidus	ENSMPTG00005027088.1	28.6927	589	12	33246387	35328604	Coleoptera
OG0006739	Pyrochroa_serraticornis	BRAKERSPHG00010013334.1	39.219	589	7	14107853	21717769	Coleoptera
OG0006739	Rhagonycha_fulva	ENSRFUG00000004673.1	26.146	589	2	17124537	115753052	Coleoptera
OG0007453	Adalia_bipunctata	ENSABPG00005010586.1	45.1327	226	7	28331231	30898133	Coleoptera
OG0007453	Agrypnus_murinus	BRAKERuisG00000000692.1	23.0088	226	1	190331206	255265360	Coleoptera
OG0007453	Cantharis_rustica	BRAKERCRCG00000013042.1	17.2566	226	3	31812590	57811309	Coleoptera
OG0007453	Coccinella_septempunctata	ENSSING00005017947.1	49.5575	226	8	30312696	33488718	Coleoptera
OG0007453	Drosophila_melanogaster	FBgn0052816	36.7257	226	X	316576	23542271	Coleoptera
OG0007453	Leistus_spinibarbis	BRAKERLSBG00005018966.1	36.7257	226	7	8368568	11648774	Coleoptera
OG0007453	Malachius_bipustulatus	BRAKERMBPG00005008883.1	38.4956	226	4	53831097	56302816	Coleoptera
OG0007453	Nebria_brevicollis	ENSNBVG00000007955.1	33.1858	226	1	3783081	20209999	Coleoptera
OG0007453	Nebria_salina	ENSNSLG00005009147.1	37.6106	226	1	22926854	26581400	Coleoptera
OG0007453	Ophonus_ardosiacus	BRAKEROADG00005030956.1	18.5841	226	6	17691700	56143928	Coleoptera
OG0007453	Phosphuga_atrata	BRAKERAUGG00000025672.1	46.4602	226	7	68249823	74247030	Coleoptera
OG0007453	Podabrus_alpinus	BRAKEROAPG00000012860.1	19.9115	226	3	55988090	103283173	Coleoptera
OG0007453	Polydrusus_cervinus	BRAKERCRLG00005004924.1	39.823	226	10	36549330	37314767	Coleoptera
OG0007453	Pterostichus_madidus	ENSMPTG00005023324.1	26.5487	226	10	14223482	37211885	Coleoptera
OG0007453	Pyrochroa_serraticornis	BRAKERSPHG00010000854.1	36.7257	226	1	42496928	50529459	Coleoptera
OG0007453	Rhagonycha_fulva	ENSRFUG00000008717.1	17.2566	226	3	29005439	53512278	Coleoptera
OG0007845	Adalia_bipunctata	ENSABPG00005015400.1	42.5287	174	X	12106137	27047566	Coleoptera
OG0007845	Agrypnus_murinus	BRAKERuisG00000042198.1	32.1839	174	X	40249259	141134442	Coleoptera
OG0007845	Cantharis_rustica	BRAKERCRCG00000024447.1	28.7356	174	X	16587792	27326328	Coleoptera
OG0007845	Coccinella_septempunctata	ENSSING00005017135.1	49.4253	174	X	4584229	24000787	Coleoptera
OG0007845	Drosophila_melanogaster	FBgn0020300	64.3678	174	3L	18139402	28110227	Coleoptera
OG0007845	Leistus_spinibarbis	BRAKERLSBG00005022842.1	39.0805	174	X	12928744	17441987	Coleoptera
OG0007845	Malachius_bipustulatus	BRAKERMBPG00005023262.1	48.2759	174	X	30866633	33998831	Coleoptera
OG0007845	Nebria_brevicollis	ENSNBVG00000011331.1	36.7816	174	X	15264826	18918983	Coleoptera
OG0007845	Nebria_salina	ENSNSLG00005008818.1	35.0575	174	X	3720483	30902303	Coleoptera
OG0007845	Ophonus_ardosiacus	BRAKEROADG00005039817.1	42.5287	174	X	37874932	47699839	Coleoptera
OG0007845	Phosphuga_atrata	BRAKERAUGG00000032481.1	44.2529	174	X	12369376	30612209	Coleoptera
OG0007845	Podabrus_alpinus	BRAKEROAPG00000028647.1	26.4368	174	X	87350879	94671628	Coleoptera
OG0007845	Polydrusus_cervinus	BRAKERCRLG00005022459.1	17.2414	174	X	17412978	29608204	Coleoptera
OG0007845	Pterostichus_madidus	ENSMPTG00005030974.1	51.7241	174	X	34974229	36190912	Coleoptera
OG0007845	Pyrochroa_serraticornis	BRAKERSPHG00010016954.1	31.6092	174	X	6127918	11346620	Coleoptera
OG0007845	Rhagonycha_fulva	ENSRFUG00000017020.1	28.1609	174	X	17438572	19134973	Coleoptera
OG0006766	Adalia_bipunctata	ENSABPG00005005662.1	51.3975	644	3	78565	55993635	Coleoptera
OG0006766	Agrypnus_murinus	BRAKERuisG00000025059.1	22.8261	644	5	3478104	159830027	Coleoptera
OG0006766	Cantharis_rustica	BRAKERCRCG00000001785.1	31.677	644	1	120971651	144510368	Coleoptera
OG0006766	Coccinella_septempunctata	ENSSING00005006628.1	29.6584	644	4	84685	41442133	Coleoptera
OG0006766	Drosophila_melanogaster	FBgn0032873	59.0062	644	2L	20656426	23513712	Coleoptera
OG0006766	Leistus_spinibarbis	BRAKERLSBG00005007928.1	32.4534	644	16	5417706	7213692	Coleoptera
OG0006766	Malachius_bipustulatus	BRAKERMBPG00005005350.1	41.4596	644	2	53588197	62651637	Coleoptera
OG0006766	Nebria_brevicollis	ENSNBVG00000005008.1	35.2484	644	8	104368	13383432	Coleoptera
OG0006766	Nebria_salina	ENSNSLG00005008905.1	34.6273	644	14	50363	5649034	Coleoptera
OG0006766	Ophonus_ardosiacus	BRAKEROADG00005036715.1	27.3292	644	9	40464018	51220733	Coleoptera
OG0006766	Phosphuga_atrata	BRAKERAUGG00000024664.1	47.3602	644	6	13455474	74393052	Coleoptera
OG0006766	Podabrus_alpinus	BRAKEROAPG00000002458.1	35.0932	644	1	25718172	175353315	Coleoptera
OG0006766	Polydrusus_cervinus	BRAKERCRLG00005005486.1	30.7453	644	2	50816055	104351571	Coleoptera
OG0006766	Pterostichus_madidus	ENSMPTG00005025775.1	39.1304	644	5	2497212	42010453	Coleoptera
OG0006766	Pyrochroa_serraticornis	BRAKERSPHG00010014305.1	37.5776	644	7	8243371	21717769	Coleoptera
OG0006766	Rhagonycha_fulva	ENSRFUG00000006023.1	32.764	644	2	14296519	115753052	Coleoptera
OG0006323	Adalia_bipunctata	ENSABPG00005003503.1	29.4355	1240	1	58921082	76338783	Coleoptera
OG0006323	Agrypnus_murinus	BRAKERuisG00000035770.1	25.7258	1240	8	68894315	125141083	Coleoptera
OG0006323	Cantharis_rustica	BRAKERCRCG00000003011.1	27.4194	1240	1	48799927	144510368	Coleoptera
OG0006323	Coccinella_septempunctata	ENSSING00005001124.1	27.9032	1240	1	49753642	71177040	Coleoptera
OG0006323	Drosophila_melanogaster	FBgn0016756	66.8548	1240	3L	5752973	28110227	Coleoptera
OG0006323	Leistus_spinibarbis	BRAKERLSBG00005019770.1	55.4839	1240	8	9746183	9864438	Coleoptera
OG0006323	Malachius_bipustulatus	BRAKERMBPG00005002382.1	42.3387	1240	1	83952067	94150490	Coleoptera
OG0006323	Nebria_brevicollis	ENSNBVG00000008461.1	42.1774	1240	X	897405	18918983	Coleoptera
OG0006323	Nebria_salina	ENSNSLG00005007937.1	39.0323	1240	X	30022922	30902303	Coleoptera
OG0006323	Ophonus_ardosiacus	BRAKEROADG00005024553.1	31.5323	1240	3	42633099	64204204	Coleoptera
OG0006323	Phosphuga_atrata	BRAKERAUGG00000006805.1	49.2742	1240	12	25223706	57482062	Coleoptera
OG0006323	Podabrus_alpinus	BRAKEROAPG00000003971.1	27.3387	1240	1	119572851	175353315	Coleoptera
OG0006323	Polydrusus_cervinus	BRAKERCRLG00005018874.1	51.2903	1240	7	51785233	54837805	Coleoptera
OG0006323	Pterostichus_madidus	ENSMPTG00005025075.1	58.7097	1240	7	40653025	40830839	Coleoptera
OG0006323	Pyrochroa_serraticornis	BRAKERSPHG00010006542.1	40.6452	1240	3	3307405	37181734	Coleoptera
OG0006323	Rhagonycha_fulva	ENSRFUG00000006381.1	27.5	1240	2	78690192	115753052	Coleoptera
OG0006809	Adalia_bipunctata	ENSABPG00005006531.1	31.8627	612	3	1841297	55993635	Coleoptera
OG0006809	Agrypnus_murinus	BRAKERuisG00000027527.1	21.4052	612	5	68673670	159830027	Coleoptera
OG0006809	Cantharis_rustica	BRAKERCRCG00000004583.1	25.4902	612	1	111974793	144510368	Coleoptera
OG0006809	Coccinella_septempunctata	ENSSING00005009688.1	29.4118	612	4	34641542	41442133	Coleoptera
OG0006809	Drosophila_melanogaster	FBgn0287225	70.5882	612	3R	16261355	32079331	Coleoptera
OG0006809	Leistus_spinibarbis	BRAKERLSBG00005007285.1	52.7778	612	15	5750770	7976887	Coleoptera
OG0006809	Malachius_bipustulatus	BRAKERMBPG00005004122.1	33.6601	612	2	48518053	62651637	Coleoptera
OG0006809	Nebria_brevicollis	ENSNBVG00000010981.1	43.3007	612	5	342359	15819629	Coleoptera
OG0006809	Nebria_salina	ENSNSLG00005002988.1	47.0588	612	3	16283980	16626165	Coleoptera
OG0006809	Ophonus_ardosiacus	BRAKEROADG00005037611.1	41.3399	612	9	51116107	51220733	Coleoptera
OG0006809	Phosphuga_atrata	BRAKERAUGG00000024153.1	36.6013	612	6	30175433	74393052	Coleoptera
OG0006809	Podabrus_alpinus	BRAKEROAPG00000005734.1	29.085	612	1	39659472	175353315	Coleoptera
OG0006809	Polydrusus_cervinus	BRAKERCRLG00005007570.1	35.7843	612	2	27772332	104351571	Coleoptera
OG0006809	Pterostichus_madidus	ENSMPTG00005029563.1	30.3922	612	5	9273032	42010453	Coleoptera
OG0006809	Pyrochroa_serraticornis	BRAKERSPHG00010014009.1	40.5229	612	7	6540008	21717769	Coleoptera
OG0006809	Rhagonycha_fulva	ENSRFUG00000003904.1	28.5948	612	2	25653498	115753052	Coleoptera
OG0006410	Adalia_bipunctata	ENSABPG00005000433.1	39.4595	555	2	52808331	74051003	Coleoptera
OG0006410	Agrypnus_murinus	BRAKERuisG00000014483.1	36.9369	555	3	15949663	195325207	Coleoptera
OG0006410	Cantharis_rustica	BRAKERCRCG00000006614.1	27.9279	555	1	56357738	144510368	Coleoptera
OG0006410	Coccinella_septempunctata	ENSSING00005001305.1	50.2703	555	2	3183738	54650663	Coleoptera
OG0006410	Drosophila_melanogaster	FBgn0034389	59.0991	555	2R	18761758	25286936	Coleoptera
OG0006410	Leistus_spinibarbis	BRAKERLSBG00005001355.1	27.9279	555	1	13190965	18248107	Coleoptera
OG0006410	Malachius_bipustulatus	BRAKERMBPG00005006088.1	42.1622	555	3	22732712	59838221	Coleoptera
OG0006410	Nebria_brevicollis	ENSNBVG00000007025.1	38.1982	555	4	3388809	16138943	Coleoptera
OG0006410	Nebria_salina	ENSNSLG00005005352.1	38.9189	555	4	3265488	16607209	Coleoptera
OG0006410	Ophonus_ardosiacus	BRAKEROADG00005037324.1	42.1622	555	9	35898261	51220733	Coleoptera
OG0006410	Phosphuga_atrata	BRAKERAUGG00000001982.1	28.8288	555	1	62866705	111445931	Coleoptera
OG0006410	Podabrus_alpinus	BRAKEROAPG00000003711.1	27.5676	555	1	102576431	175353315	Coleoptera
OG0006410	Polydrusus_cervinus	BRAKERCRLG00005001231.1	33.8739	555	1	21031583	114676269	Coleoptera
OG0006410	Pterostichus_madidus	ENSMPTG00005022778.1	44.8649	555	5	15918371	42010453	Coleoptera
OG0006410	Pyrochroa_serraticornis	BRAKERSPHG00010004772.1	43.6036	555	2	16153559	39268329	Coleoptera
OG0006410	Rhagonycha_fulva	ENSRFUG00000000786.1	28.6486	555	2	67532092	115753052	Coleoptera
OG0007687	Adalia_bipunctata	ENSABPG00005014866.1	60.2659	677	8	21902267	30757136	Coleoptera
OG0007687	Agrypnus_murinus	BRAKERuisG00000003668.1	27.031	677	1	56073615	255265360	Coleoptera
OG0007687	Cantharis_rustica	BRAKERCRCG00000012568.1	30.2806	677	3	10406746	57811309	Coleoptera
OG0007687	Coccinella_septempunctata	ENSSING00005014243.1	45.4948	677	6	5866576	34462492	Coleoptera
OG0007687	Drosophila_melanogaster	FBgn0262124	28.8035	677	2R	3900751	25286936	Coleoptera
OG0007687	Leistus_spinibarbis	BRAKERLSBG00005016752.1	44.4609	677	5	11541437	13804545	Coleoptera
OG0007687	Malachius_bipustulatus	BRAKERMBPG00005010855.1	48.3013	677	4	23037913	56302816	Coleoptera
OG0007687	Nebria_brevicollis	ENSNBVG00000000527.1	50.3693	677	2	19133188	19365063	Coleoptera
OG0007687	Nebria_salina	ENSNSLG00005009179.1	48.7445	677	8	224532	11248568	Coleoptera
OG0007687	Ophonus_ardosiacus	BRAKEROADG00005021311.1	41.6544	677	2	54047035	64888613	Coleoptera
OG0007687	Phosphuga_atrata	BRAKERAUGG00000030417.1	30.8715	677	9	773601	71296625	Coleoptera
OG0007687	Podabrus_alpinus	BRAKEROAPG00000012700.1	31.7578	677	3	33202065	103283173	Coleoptera
OG0007687	Polydrusus_cervinus	BRAKERCRLG00005005194.1	63.0724	677	10	36246566	37314767	Coleoptera
OG0007687	Pterostichus_madidus	ENSMPTG00005023940.1	60.5613	677	9	24358115	37879541	Coleoptera
OG0007687	Pyrochroa_serraticornis	BRAKERSPHG00010000106.1	41.5066	677	1	15359048	50529459	Coleoptera
OG0007687	Rhagonycha_fulva	ENSRFUG00000008515.1	29.5421	677	3	16844905	53512278	Coleoptera
OG0007559	Adalia_bipunctata	ENSABPG00005010582.1	56.6667	210	8	1634667	30757136	Coleoptera
OG0007559	Agrypnus_murinus	BRAKERuisG00000000518.1	29.5238	210	1	240156202	255265360	Coleoptera
OG0007559	Cantharis_rustica	BRAKERCRCG00000010929.1	33.3333	210	3	12854782	57811309	Coleoptera
OG0007559	Coccinella_septempunctata	ENSSING00005011044.1	32.8571	210	6	27216983	34462492	Coleoptera
OG0007559	Drosophila_melanogaster	FBgn0028697	40	210	3L	27267255	28110227	Coleoptera
OG0007559	Leistus_spinibarbis	BRAKERLSBG00005016215.1	46.6667	210	5	910315	13804545	Coleoptera
OG0007559	Malachius_bipustulatus	BRAKERMBPG00005000843.1	44.7619	210	1	33506191	94150490	Coleoptera
OG0007559	Nebria_brevicollis	ENSNBVG00000002738.1	48.0952	210	2	16088854	19365063	Coleoptera
OG0007559	Nebria_salina	ENSNSLG00005009276.1	45.2381	210	8	3809718	11248568	Coleoptera
OG0007559	Ophonus_ardosiacus	BRAKEROADG00005021733.1	52.381	210	2	54138335	64888613	Coleoptera
OG0007559	Phosphuga_atrata	BRAKERAUGG00000028727.1	36.1905	210	8	26920568	71790353	Coleoptera
OG0007559	Podabrus_alpinus	BRAKEROAPG00000016275.1	35.7143	210	3	26366236	103283173	Coleoptera
OG0007559	Polydrusus_cervinus	BRAKERCRLG00005004065.1	36.6667	210	10	17434121	37314767	Coleoptera
OG0007559	Pterostichus_madidus	ENSMPTG00005020405.1	50.4762	210	9	31001891	37879541	Coleoptera
OG0007559	Pyrochroa_serraticornis	BRAKERSPHG00010001513.1	41.9048	210	1	25959773	50529459	Coleoptera
OG0007559	Rhagonycha_fulva	ENSRFUG00000010379.1	32.8571	210	3	12827879	53512278	Coleoptera
OG0006920	Adalia_bipunctata	ENSABPG00005004963.1	41.0163	551	4	8066156	45869983	Coleoptera
OG0006920	Agrypnus_murinus	BRAKERuisG00000033401.1	29.5826	551	7	64077096	135112989	Coleoptera
OG0006920	Cantharis_rustica	BRAKERCRCG00000022548.1	39.9274	551	6	2745161	44785338	Coleoptera
OG0006920	Coccinella_septempunctata	ENSSING00005010518.1	39.3829	551	5	38907215	40263884	Coleoptera
OG0006920	Drosophila_melanogaster	FBgn0035741	72.2323	551	3L	7125905	28110227	Coleoptera
OG0006920	Leistus_spinibarbis	BRAKERLSBG00005004110.1	40.8348	551	12	78799	9242132	Coleoptera
OG0006920	Malachius_bipustulatus	BRAKERMBPG00005016987.1	31.7604	551	7	20431404	47236596	Coleoptera
OG0006920	Nebria_brevicollis	ENSNBVG00000001938.1	43.0127	551	12	2563928	9057630	Coleoptera
OG0006920	Nebria_salina	ENSNSLG00005006330.1	45.3721	551	18	707102	4122951	Coleoptera
OG0006920	Ophonus_ardosiacus	BRAKEROADG00005018678.1	24.1379	551	17	20378277	20707148	Coleoptera
OG0006920	Phosphuga_atrata	BRAKERAUGG00000027679.1	54.265	551	8	52832311	71790353	Coleoptera
OG0006920	Podabrus_alpinus	BRAKEROAPG00000022191.1	35.0272	551	5	5906371	83245013	Coleoptera
OG0006920	Polydrusus_cervinus	BRAKERCRLG00005008862.1	22.8675	551	3	46047575	81162590	Coleoptera
OG0006920	Pterostichus_madidus	ENSMPTG00005028763.1	27.7677	551	18	23453354	23989934	Coleoptera
OG0006920	Pyrochroa_serraticornis	BRAKERSPHG00010010391.1	32.1234	551	5	17589732	23092697	Coleoptera
OG0006920	Rhagonycha_fulva	ENSRFUG00000016191.1	32.4864	551	6	2364760	32268541	Coleoptera
OG0006602	Adalia_bipunctata	ENSABPG00005003687.1	64.9123	1140	2	72320243	74051003	Coleoptera
OG0006602	Agrypnus_murinus	BRAKERuisG00000014873.1	22.5439	1140	3	167807970	195325207	Coleoptera
OG0006602	Cantharis_rustica	BRAKERCRCG00000002145.1	38.5965	1140	1	20019917	144510368	Coleoptera
OG0006602	Coccinella_septempunctata	ENSSING00005001920.1	50.3509	1140	2	54489152	54650663	Coleoptera
OG0006602	Drosophila_melanogaster	FBgn0260962	59.8246	1140	3R	13052245	32079331	Coleoptera
OG0006602	Leistus_spinibarbis	BRAKERLSBG00005003882.1	40.614	1140	11	1745385	9526760	Coleoptera
OG0006602	Malachius_bipustulatus	BRAKERMBPG00005006345.1	60.4386	1140	3	34173177	59838221	Coleoptera
OG0006602	Nebria_brevicollis	ENSNBVG00000007836.1	40	1140	8	13092339	13383432	Coleoptera
OG0006602	Nebria_salina	ENSNSLG00005009963.1	39.386	1140	16	4446972	4694575	Coleoptera
OG0006602	Ophonus_ardosiacus	BRAKEROADG00005036872.1	22.9825	1140	9	44039100	51220733	Coleoptera
OG0006602	Phosphuga_atrata	BRAKERAUGG00000011526.1	83.1579	1140	15	31078469	34571110	Coleoptera
OG0006602	Podabrus_alpinus	BRAKEROAPG00000004659.1	38.3333	1140	1	164002547	175353315	Coleoptera
OG0006602	Polydrusus_cervinus	BRAKERCRLG00005000559.1	33.7719	1140	1	96080464	114676269	Coleoptera
OG0006602	Pterostichus_madidus	ENSMPTG00005020594.1	48.5965	1140	5	4494926	42010453	Coleoptera
OG0006602	Pyrochroa_serraticornis	BRAKERSPHG00010004794.1	37.7193	1140	2	564345	39268329	Coleoptera
OG0006602	Rhagonycha_fulva	ENSRFUG00000003577.1	39.6491	1140	2	109340761	115753052	Coleoptera
OG0006211	Adalia_bipunctata	ENSABPG00005001429.1	46.0993	705	1	32883750	76338783	Coleoptera
OG0006211	Agrypnus_murinus	BRAKERuisG00000023155.1	30.0709	705	4	86774180	177293933	Coleoptera
OG0006211	Cantharis_rustica	BRAKERCRCG00000016530.1	43.6879	705	4	42546453	50917684	Coleoptera
OG0006211	Coccinella_septempunctata	ENSSING00005000364.1	53.4752	705	1	51609069	71177040	Coleoptera
OG0006211	Drosophila_melanogaster	FBgn0037188	45.6738	705	3L	22741793	28110227	Coleoptera
OG0006211	Leistus_spinibarbis	BRAKERLSBG00005019680.1	44.539	705	8	7049894	9864438	Coleoptera
OG0006211	Malachius_bipustulatus	BRAKERMBPG00005002967.1	43.4043	705	1	38755568	94150490	Coleoptera
OG0006211	Nebria_brevicollis	ENSNBVG00000008893.1	37.0213	705	X	3288829	18918983	Coleoptera
OG0006211	Nebria_salina	ENSNSLG00005008289.1	39.2908	705	X	27646906	30902303	Coleoptera
OG0006211	Ophonus_ardosiacus	BRAKEROADG00005030018.1	44.8227	705	5	55497812	57093100	Coleoptera
OG0006211	Phosphuga_atrata	BRAKERAUGG00000010677.1	41.844	705	14	33755459	44332659	Coleoptera
OG0006211	Podabrus_alpinus	BRAKEROAPG00000011017.1	44.8227	705	2	89624525	110773789	Coleoptera
OG0006211	Polydrusus_cervinus	BRAKERCRLG00005018984.1	42.695	705	7	6845856	54837805	Coleoptera
OG0006211	Pterostichus_madidus	ENSMPTG00005027009.1	40.2837	705	6	15565560	41309295	Coleoptera
OG0006211	Pyrochroa_serraticornis	BRAKERSPHG00010007901.1	48.3688	705	3	30987498	37181734	Coleoptera
OG0006211	Rhagonycha_fulva	ENSRFUG00000002149.1	45.6738	705	1	109242776	125350674	Coleoptera
OG0006414	Adalia_bipunctata	ENSABPG00005000512.1	32.8691	359	2	62946773	74051003	Coleoptera
OG0006414	Agrypnus_murinus	BRAKERuisG00000014943.1	24.7911	359	3	53803309	195325207	Coleoptera
OG0006414	Cantharis_rustica	BRAKERCRCG00000006097.1	39.5543	359	1	20191068	144510368	Coleoptera
OG0006414	Coccinella_septempunctata	ENSSING00005004342.1	32.312	359	2	52536401	54650663	Coleoptera
OG0006414	Drosophila_melanogaster	FBgn0034646	76.3231	359	2R	21658770	25286936	Coleoptera
OG0006414	Leistus_spinibarbis	BRAKERLSBG00005000258.1	44.0111	359	1	18087825	18248107	Coleoptera
OG0006414	Malachius_bipustulatus	BRAKERMBPG00005007999.1	61.5599	359	3	30042275	59838221	Coleoptera
OG0006414	Nebria_brevicollis	ENSNBVG00000004789.1	36.2117	359	4	11483936	16138943	Coleoptera
OG0006414	Nebria_salina	ENSNSLG00005004588.1	35.0975	359	4	12186891	16607209	Coleoptera
OG0006414	Ophonus_ardosiacus	BRAKEROADG00005038506.1	37.883	359	9	21392932	51220733	Coleoptera
OG0006414	Phosphuga_atrata	BRAKERAUGG00000011308.1	62.9526	359	15	30344256	34571110	Coleoptera
OG0006414	Podabrus_alpinus	BRAKEROAPG00000002307.1	38.4401	359	1	158919159	175353315	Coleoptera
OG0006414	Polydrusus_cervinus	BRAKERCRLG00005010604.1	32.0334	359	3	6051602	81162590	Coleoptera
OG0006414	Pterostichus_madidus	ENSMPTG00005023756.1	30.6407	359	5	31713671	42010453	Coleoptera
OG0006414	Pyrochroa_serraticornis	BRAKERSPHG00010003903.1	38.1616	359	2	26344321	39268329	Coleoptera
OG0006414	Rhagonycha_fulva	ENSRFUG00000002615.1	40.39	359	2	105929368	115753052	Coleoptera
OG0007538	Adalia_bipunctata	ENSABPG00005013473.1	27.6923	390	7	19124328	30898133	Coleoptera
OG0007538	Agrypnus_murinus	BRAKERuisG00000002764.1	19.7436	390	1	148532005	255265360	Coleoptera
OG0007538	Cantharis_rustica	BRAKERCRCG00000010609.1	29.7436	390	3	46184541	57811309	Coleoptera
OG0007538	Coccinella_septempunctata	ENSSING00005015553.1	29.2308	390	8	22065607	33488718	Coleoptera
OG0007538	Drosophila_melanogaster	FBgn0037435	56.6667	390	3R	6346111	32079331	Coleoptera
OG0007538	Leistus_spinibarbis	BRAKERLSBG00005016420.1	22.5641	390	5	3172043	13804545	Coleoptera
OG0007538	Malachius_bipustulatus	BRAKERMBPG00005010514.1	44.359	390	4	44771278	56302816	Coleoptera
OG0007538	Nebria_brevicollis	ENSNBVG00000001071.1	23.0769	390	2	19003161	19365063	Coleoptera
OG0007538	Nebria_salina	ENSNSLG00005010998.1	20.7692	390	8	353018	11248568	Coleoptera
OG0007538	Ophonus_ardosiacus	BRAKEROADG00005022587.1	17.4359	390	2	1146531	64888613	Coleoptera
OG0007538	Phosphuga_atrata	BRAKERAUGG00000021002.1	26.1538	390	4	54939244	81749482	Coleoptera
OG0007538	Podabrus_alpinus	BRAKEROAPG00000014861.1	30	390	3	78039974	103283173	Coleoptera
OG0007538	Polydrusus_cervinus	BRAKERCRLG00005012196.1	30.7692	390	4	44927523	72832772	Coleoptera
OG0007538	Pterostichus_madidus	ENSMPTG00005031079.1	16.9231	390	9	18939672	37879541	Coleoptera
OG0007538	Pyrochroa_serraticornis	BRAKERSPHG00010000033.1	33.0769	390	1	29692798	50529459	Coleoptera
OG0007538	Rhagonycha_fulva	ENSRFUG00000011259.1	30.5128	390	3	40954424	53512278	Coleoptera
OG0006225	Adalia_bipunctata	ENSABPG00005001639.1	37.3239	426	1	4412547	76338783	Coleoptera
OG0006225	Agrypnus_murinus	BRAKERuisG00000037346.1	28.8732	426	8	4495267	125141083	Coleoptera
OG0006225	Cantharis_rustica	BRAKERCRCG00000007030.1	22.3005	426	1	81843741	144510368	Coleoptera
OG0006225	Coccinella_septempunctata	ENSSING00005003563.1	33.8028	426	1	32834360	71177040	Coleoptera
OG0006225	Drosophila_melanogaster	FBgn0031876	45.7746	426	2L	6959099	23513712	Coleoptera
OG0006225	Leistus_spinibarbis	BRAKERLSBG00005012075.1	32.6291	426	21	1238464	3690068	Coleoptera
OG0006225	Malachius_bipustulatus	BRAKERMBPG00005000713.1	51.6432	426	1	80258924	94150490	Coleoptera
OG0006225	Nebria_brevicollis	ENSNBVG00000001461.1	30.0469	426	13	7060872	8281386	Coleoptera
OG0006225	Nebria_salina	ENSNSLG00005003244.1	30.5164	426	19	2289748	3643342	Coleoptera
OG0006225	Ophonus_ardosiacus	BRAKEROADG00005029182.1	23.9437	426	5	316510	57093100	Coleoptera
OG0006225	Phosphuga_atrata	BRAKERAUGG00000006429.1	46.0094	426	12	56397116	57482062	Coleoptera
OG0006225	Podabrus_alpinus	BRAKEROAPG00000002782.1	25.5869	426	1	92283548	175353315	Coleoptera
OG0006225	Polydrusus_cervinus	BRAKERCRLG00005020826.1	33.3333	426	9	12520546	43617443	Coleoptera
OG0006225	Pterostichus_madidus	ENSMPTG00005016471.1	18.5446	426	6	27619543	41309295	Coleoptera
OG0006225	Pyrochroa_serraticornis	BRAKERSPHG00010006856.1	30.7512	426	3	24635332	37181734	Coleoptera
OG0006225	Rhagonycha_fulva	ENSRFUG00000004751.1	22.0657	426	2	60842870	115753052	Coleoptera
OG0007469	Adalia_bipunctata	ENSABPG00005010824.1	38.5852	311	7	14391366	30898133	Coleoptera
OG0007469	Agrypnus_murinus	BRAKERuisG00000002651.1	25.7235	311	1	54453338	255265360	Coleoptera
OG0007469	Cantharis_rustica	BRAKERCRCG00000012342.1	39.5498	311	3	46401187	57811309	Coleoptera
OG0007469	Coccinella_septempunctata	ENSSING00005015068.1	43.7299	311	8	32425887	33488718	Coleoptera
OG0007469	Drosophila_melanogaster	FBgn0037473	67.2026	311	3R	7126271	32079331	Coleoptera
OG0007469	Leistus_spinibarbis	BRAKERLSBG00005016710.1	46.6238	311	5	8381371	13804545	Coleoptera
OG0007469	Malachius_bipustulatus	BRAKERMBPG00005000097.1	63.0225	311	1	33563924	94150490	Coleoptera
OG0007469	Nebria_brevicollis	ENSNBVG00000002765.1	39.5498	311	2	9673061	19365063	Coleoptera
OG0007469	Nebria_salina	ENSNSLG00005010795.1	36.6559	311	8	10193886	11248568	Coleoptera
OG0007469	Ophonus_ardosiacus	BRAKEROADG00005020771.1	28.9389	311	2	3288090	64888613	Coleoptera
OG0007469	Phosphuga_atrata	BRAKERAUGG00000029839.1	27.0096	311	9	24280425	71296625	Coleoptera
OG0007469	Podabrus_alpinus	BRAKEROAPG00000012970.1	47.91	311	3	85580220	103283173	Coleoptera
OG0007469	Polydrusus_cervinus	BRAKERCRLG00005020071.1	32.4759	311	8	7847284	43807845	Coleoptera
OG0007469	Pterostichus_madidus	ENSMPTG00005027466.1	26.045	311	9	4654411	37879541	Coleoptera
OG0007469	Pyrochroa_serraticornis	BRAKERSPHG00010001032.1	39.8714	311	1	13256403	50529459	Coleoptera
OG0007469	Rhagonycha_fulva	ENSRFUG00000010273.1	41.8006	311	3	42429588	53512278	Coleoptera
OG0006234	Adalia_bipunctata	ENSABPG00005001751.1	32.1839	522	1	15038648	76338783	Coleoptera
OG0006234	Agrypnus_murinus	BRAKERuisG00000021567.1	29.3103	522	4	162518241	177293933	Coleoptera
OG0006234	Cantharis_rustica	BRAKERCRCG00000017361.1	36.2069	522	4	391402	50917684	Coleoptera
OG0006234	Coccinella_septempunctata	ENSSING00005003619.1	30.8429	522	1	70915056	71177040	Coleoptera
OG0006234	Drosophila_melanogaster	FBgn0052190	66.4751	522	3L	17797738	28110227	Coleoptera
OG0006234	Leistus_spinibarbis	BRAKERLSBG00005020038.1	28.1609	522	8	3217820	9864438	Coleoptera
OG0006234	Malachius_bipustulatus	BRAKERMBPG00005000478.1	41.7625	522	1	84218539	94150490	Coleoptera
OG0006234	Nebria_brevicollis	ENSNBVG00000010511.1	23.3716	522	X	2521773	18918983	Coleoptera
OG0006234	Nebria_salina	ENSNSLG00005006227.1	24.7126	522	X	28401800	30902303	Coleoptera
OG0006234	Ophonus_ardosiacus	BRAKEROADG00005024496.1	25.0958	522	3	60624803	64204204	Coleoptera
OG0006234	Phosphuga_atrata	BRAKERAUGG00000022551.1	28.7356	522	5	59489722	79599023	Coleoptera
OG0006234	Podabrus_alpinus	BRAKEROAPG00000011606.1	36.59	522	2	439274	110773789	Coleoptera
OG0006234	Polydrusus_cervinus	BRAKERCRLG00005017733.1	32.9502	522	7	5997977	54837805	Coleoptera
OG0006234	Pterostichus_madidus	ENSMPTG00005025464.1	16.6667	522	7	20246485	40830839	Coleoptera
OG0006234	Pyrochroa_serraticornis	BRAKERSPHG00010006498.1	36.3985	522	3	20403292	37181734	Coleoptera
OG0006234	Rhagonycha_fulva	ENSRFUG00000001257.1	39.0805	522	1	2127927	125350674	Coleoptera
OG0007710	Adalia_bipunctata	ENSABPG00005012791.1	40.3743	748	9	13538433	27121497	Coleoptera
OG0007710	Agrypnus_murinus	BRAKERuisG00000012707.1	24.8663	748	2	125166628	230794410	Coleoptera
OG0007710	Cantharis_rustica	BRAKERCRCG00000020621.1	37.2995	748	5	40107356	48207527	Coleoptera
OG0007710	Coccinella_septempunctata	ENSSING00005018902.1	42.9144	748	9	18247162	20753350	Coleoptera
OG0007710	Drosophila_melanogaster	FBgn0031492	60.6952	748	2L	3023226	23513712	Coleoptera
OG0007710	Leistus_spinibarbis	BRAKERLSBG00005011377.1	70.7219	748	20	20789	4202347	Coleoptera
OG0007710	Malachius_bipustulatus	BRAKERMBPG00005020680.1	62.4332	748	9	33093458	40414116	Coleoptera
OG0007710	Nebria_brevicollis	ENSNBVG00000000270.1	50.5348	748	11	1117276	9408851	Coleoptera
OG0007710	Nebria_salina	ENSNSLG00005001560.1	52.6738	748	11	966243	9737811	Coleoptera
OG0007710	Ophonus_ardosiacus	BRAKEROADG00005013247.1	27.139	748	14	11044409	39024823	Coleoptera
OG0007710	Phosphuga_atrata	BRAKERAUGG00000009753.1	60.5615	748	13	2156028	53459119	Coleoptera
OG0007710	Podabrus_alpinus	BRAKEROAPG00000018484.1	41.4439	748	4	77770448	96262678	Coleoptera
OG0007710	Polydrusus_cervinus	BRAKERCRLG00005019155.1	42.6471	748	8	39716732	43807845	Coleoptera
OG0007710	Pterostichus_madidus	ENSMPTG00005028363.1	26.8717	748	14	2571216	32211457	Coleoptera
OG0007710	Pyrochroa_serraticornis	BRAKERSPHG00010016194.1	44.5187	748	8	11167681	13582945	Coleoptera
OG0007710	Rhagonycha_fulva	ENSRFUG00000009279.1	38.9037	748	4	34553399	44310401	Coleoptera
OG0007850	Adalia_bipunctata	ENSABPG00005015511.1	44	1175	X	8155976	27047566	Coleoptera
OG0007850	Agrypnus_murinus	BRAKERuisG00000041451.1	24.5957	1175	X	130000571	141134442	Coleoptera
OG0007850	Cantharis_rustica	BRAKERCRCG00000024862.1	35.8298	1175	X	3004442	27326328	Coleoptera
OG0007850	Coccinella_septempunctata	ENSSING00005019511.1	58.6383	1175	X	4207548	24000787	Coleoptera
OG0007850	Drosophila_melanogaster	FBgn0003892	74.7234	1175	2R	8649649	25286936	Coleoptera
OG0007850	Leistus_spinibarbis	BRAKERLSBG00005022492.1	39.0638	1175	X	11928331	17441987	Coleoptera
OG0007850	Malachius_bipustulatus	BRAKERMBPG00005024051.1	44.1702	1175	X	20918820	33998831	Coleoptera
OG0007850	Nebria_brevicollis	ENSNBVG00000010551.1	41.617	1175	X	8173957	18918983	Coleoptera
OG0007850	Nebria_salina	ENSNSLG00005005822.1	41.0213	1175	X	20815350	30902303	Coleoptera
OG0007850	Ophonus_ardosiacus	BRAKEROADG00005039003.1	39.6596	1175	X	15563978	47699839	Coleoptera
OG0007850	Phosphuga_atrata	BRAKERAUGG00000032996.1	9.70213	1175	Y	5499578	9745205	Coleoptera
OG0007850	Podabrus_alpinus	BRAKEROAPG00000029505.1	33.1064	1175	X	8375834	94671628	Coleoptera
OG0007850	Polydrusus_cervinus	BRAKERCRLG00005022638.1	35.3191	1175	X	25500662	29608204	Coleoptera
OG0007850	Pterostichus_madidus	ENSMPTG00005022864.1	41.1064	1175	X	4750204	36190912	Coleoptera
OG0007850	Pyrochroa_serraticornis	BRAKERSPHG00010016638.1	46.4681	1175	X	7343352	11346620	Coleoptera
OG0007850	Rhagonycha_fulva	ENSRFUG00000017236.1	33.4468	1175	X	4873758	19134973	Coleoptera
OG0007898	Adalia_bipunctata	ENSABPG00005015931.1	46.9799	149	X	10393279	27047566	Coleoptera
OG0007898	Agrypnus_murinus	BRAKERuisG00000040778.1	28.1879	149	X	101547414	141134442	Coleoptera
OG0007898	Cantharis_rustica	BRAKERCRCG00000025594.1	22.8188	149	X	17702427	27326328	Coleoptera
OG0007898	Coccinella_septempunctata	ENSSING00005016994.1	48.3221	149	X	5356996	24000787	Coleoptera
OG0007898	Drosophila_melanogaster	FBgn0010415	61.745	149	2R	21392402	25286936	Coleoptera
OG0007898	Leistus_spinibarbis	BRAKERLSBG00005022555.1	48.3221	149	X	3265077	17441987	Coleoptera
OG0007898	Malachius_bipustulatus	BRAKERMBPG00005022878.1	33.557	149	X	26633579	33998831	Coleoptera
OG0007898	Nebria_brevicollis	ENSNBVG00000009856.1	43.6242	149	X	18674192	18918983	Coleoptera
OG0007898	Nebria_salina	ENSNSLG00005005061.1	44.2953	149	X	402417	30902303	Coleoptera
OG0007898	Ophonus_ardosiacus	BRAKEROADG00005038967.1	28.8591	149	X	31009290	47699839	Coleoptera
OG0007898	Phosphuga_atrata	BRAKERAUGG00000033034.1	28.8591	149	Y	363864	9745205	Coleoptera
OG0007898	Podabrus_alpinus	BRAKEROAPG00000030489.1	22.1477	149	X	92596829	94671628	Coleoptera
OG0007898	Polydrusus_cervinus	BRAKERCRLG00005022724.1	30.8725	149	X	5388383	29608204	Coleoptera
OG0007898	Pterostichus_madidus	ENSMPTG00005031641.1	47.651	149	X	30381333	36190912	Coleoptera
OG0007898	Pyrochroa_serraticornis	BRAKERSPHG00010016628.1	51.6779	149	X	1933617	11346620	Coleoptera
OG0007898	Rhagonycha_fulva	ENSRFUG00000017045.1	22.1477	149	X	15277776	19134973	Coleoptera
OG0007164	Adalia_bipunctata	ENSABPG00005008796.1	34.0909	264	5	1334620	43011501	Coleoptera
OG0007164	Agrypnus_murinus	BRAKERuisG00000031567.1	23.8636	264	6	41903821	151693460	Coleoptera
OG0007164	Cantharis_rustica	BRAKERCRCG00000010300.1	34.0909	264	2	17576787	71069362	Coleoptera
OG0007164	Coccinella_septempunctata	ENSSING00005005180.1	28.4091	264	3	22240545	43944265	Coleoptera
OG0007164	Drosophila_melanogaster	FBgn0031660	69.697	264	2L	4973976	23513712	Coleoptera
OG0007164	Leistus_spinibarbis	BRAKERLSBG00005020672.1	33.7121	264	9	3966218	9819708	Coleoptera
OG0007164	Malachius_bipustulatus	BRAKERMBPG00005016602.1	54.9242	264	7	11350208	47236596	Coleoptera
OG0007164	Nebria_brevicollis	ENSNBVG00000001855.1	29.9242	264	2	1208900	19365063	Coleoptera
OG0007164	Nebria_salina	ENSNSLG00005003675.1	34.4697	264	2	9886750	11018830	Coleoptera
OG0007164	Ophonus_ardosiacus	BRAKEROADG00005035859.1	27.6515	264	8	11954796	52107245	Coleoptera
OG0007164	Phosphuga_atrata	BRAKERAUGG00000017330.1	20.8333	264	3	74956405	93603233	Coleoptera
OG0007164	Podabrus_alpinus	BRAKEROAPG00000025063.1	30.303	264	6	40066076	79473900	Coleoptera
OG0007164	Polydrusus_cervinus	BRAKERCRLG00005014882.1	32.9545	264	5	8861118	67114439	Coleoptera
OG0007164	Pterostichus_madidus	ENSMPTG00005019791.1	21.9697	264	11	20137654	35335624	Coleoptera
OG0007164	Pyrochroa_serraticornis	BRAKERSPHG00010012589.1	30.303	264	6	2915372	21990463	Coleoptera
OG0007164	Rhagonycha_fulva	ENSRFUG00000012059.1	30.303	264	5	17482496	34189358	Coleoptera
OG0006942	Adalia_bipunctata	ENSABPG00005005508.1	28.9189	370	4	86024	45869983	Coleoptera
OG0006942	Agrypnus_murinus	BRAKERuisG00000035130.1	21.0811	370	7	31726441	135112989	Coleoptera
OG0006942	Cantharis_rustica	BRAKERCRCG00000023436.1	32.4324	370	6	22770922	44785338	Coleoptera
OG0006942	Coccinella_septempunctata	ENSSING00005012057.1	30	370	5	31511897	40263884	Coleoptera
OG0006942	Drosophila_melanogaster	FBgn0037338	54.8649	370	3R	5555084	32079331	Coleoptera
OG0006942	Leistus_spinibarbis	BRAKERLSBG00005004644.1	34.0541	370	12	7787044	9242132	Coleoptera
OG0006942	Malachius_bipustulatus	BRAKERMBPG00005017136.1	30.8108	370	7	31310177	47236596	Coleoptera
OG0006942	Nebria_brevicollis	ENSNBVG00000003062.1	34.5946	370	12	2116276	9057630	Coleoptera
OG0006942	Nebria_salina	ENSNSLG00005005079.1	33.7838	370	18	1131670	4122951	Coleoptera
OG0006942	Ophonus_ardosiacus	BRAKEROADG00005023422.1	21.8919	370	3	50322182	64204204	Coleoptera
OG0006942	Phosphuga_atrata	BRAKERAUGG00000030484.1	50.2703	370	9	61014098	71296625	Coleoptera
OG0006942	Podabrus_alpinus	BRAKEROAPG00000022435.1	31.6216	370	5	43036819	83245013	Coleoptera
OG0006942	Polydrusus_cervinus	BRAKERCRLG00005010384.1	35.6757	370	3	9758121	81162590	Coleoptera
OG0006942	Pterostichus_madidus	ENSMPTG00005021013.1	22.4324	370	7	39802504	40830839	Coleoptera
OG0006942	Pyrochroa_serraticornis	BRAKERSPHG00010010889.1	45.4054	370	5	22944098	23092697	Coleoptera
OG0006942	Rhagonycha_fulva	ENSRFUG00000013230.1	35.1351	370	6	19761523	32268541	Coleoptera
OG0006197	Adalia_bipunctata	ENSABPG00005001134.1	43.6997	373	1	41909861	76338783	Coleoptera
OG0006197	Agrypnus_murinus	BRAKERuisG00000037484.1	36.4611	373	8	78526727	125141083	Coleoptera
OG0006197	Cantharis_rustica	BRAKERCRCG00000001799.1	26.0054	373	1	94906885	144510368	Coleoptera
OG0006197	Coccinella_septempunctata	ENSSING00005003204.1	51.2064	373	1	47987906	71177040	Coleoptera
OG0006197	Drosophila_melanogaster	FBgn0005640	74.5308	373	3L	3545318	28110227	Coleoptera
OG0006197	Leistus_spinibarbis	BRAKERLSBG00005014547.1	53.3512	373	4	13134892	14883980	Coleoptera
OG0006197	Malachius_bipustulatus	BRAKERMBPG00005001278.1	58.445	373	1	70790177	94150490	Coleoptera
OG0006197	Nebria_brevicollis	ENSNBVG00000009678.1	46.3807	373	14	5823782	7588541	Coleoptera
OG0006197	Nebria_salina	ENSNSLG00005003767.1	46.1126	373	5	11314802	14087496	Coleoptera
OG0006197	Ophonus_ardosiacus	BRAKEROADG00005004408.1	47.4531	373	10	8808352	50420637	Coleoptera
OG0006197	Phosphuga_atrata	BRAKERAUGG00000007732.1	71.8499	373	12	46755615	57482062	Coleoptera
OG0006197	Podabrus_alpinus	BRAKEROAPG00000000129.1	24.933	373	1	70252580	175353315	Coleoptera
OG0006197	Polydrusus_cervinus	BRAKERCRLG00005021088.1	58.9812	373	9	37915196	43617443	Coleoptera
OG0006197	Pterostichus_madidus	ENSMPTG00005022402.1	65.4155	373	3	4250986	45368881	Coleoptera
OG0006197	Pyrochroa_serraticornis	BRAKERSPHG00010005513.1	57.3727	373	3	27326341	37181734	Coleoptera
OG0006197	Rhagonycha_fulva	ENSRFUG00000003365.1	24.933	373	2	46470683	115753052	Coleoptera
OG0007892	Adalia_bipunctata	ENSABPG00005015907.1	29.7101	138	X	6702281	27047566	Coleoptera
OG0007892	Agrypnus_murinus	BRAKERuisG00000041833.1	31.8841	138	X	76489017	141134442	Coleoptera
OG0007892	Cantharis_rustica	BRAKERCRCG00000025555.1	42.7536	138	X	14992353	27326328	Coleoptera
OG0007892	Coccinella_septempunctata	ENSSING00005019550.1	32.6087	138	X	2938015	24000787	Coleoptera
OG0007892	Drosophila_melanogaster	FBgn0038100	53.6232	138	3R	12980792	32079331	Coleoptera
OG0007892	Leistus_spinibarbis	BRAKERLSBG00005022908.1	55.0725	138	X	15994729	17441987	Coleoptera
OG0007892	Malachius_bipustulatus	BRAKERMBPG00005023821.1	36.2319	138	X	23777606	33998831	Coleoptera
OG0007892	Nebria_brevicollis	ENSNBVG00000011699.1	52.8986	138	X	6405623	18918983	Coleoptera
OG0007892	Nebria_salina	ENSNSLG00005006893.1	50	138	X	24478855	30902303	Coleoptera
OG0007892	Ophonus_ardosiacus	BRAKEROADG00005039948.1	42.7536	138	X	447191	47699839	Coleoptera
OG0007892	Phosphuga_atrata	BRAKERAUGG00000031084.1	42.7536	138	CALYMW010000112.1	526554	756285	Coleoptera
OG0007892	Podabrus_alpinus	BRAKEROAPG00000029726.1	42.7536	138	X	93286807	94671628	Coleoptera
OG0007892	Polydrusus_cervinus	BRAKERCRLG00005022843.1	28.2609	138	X	13576231	29608204	Coleoptera
OG0007892	Pterostichus_madidus	ENSMPTG00005024243.1	52.1739	138	X	27504012	36190912	Coleoptera
OG0007892	Pyrochroa_serraticornis	BRAKERSPHG00010016870.1	44.2029	138	X	8145351	11346620	Coleoptera
OG0007892	Rhagonycha_fulva	ENSRFUG00000015337.1	44.2029	138	X	17938472	19134973	Coleoptera
OG0007539	Adalia_bipunctata	ENSABPG00005013462.1	44.0455	1142	7	26588738	30898133	Coleoptera
OG0007539	Agrypnus_murinus	BRAKERuisG00000002821.1	17.338	1142	1	157193640	255265360	Coleoptera
OG0007539	Cantharis_rustica	BRAKERCRCG00000013008.1	29.9475	1142	3	55886230	57811309	Coleoptera
OG0007539	Coccinella_septempunctata	ENSSING00005016569.1	43.958	1142	8	22433645	33488718	Coleoptera
OG0007539	Drosophila_melanogaster	FBgn0027509	60.2452	1142	2L	2147518	23513712	Coleoptera
OG0007539	Leistus_spinibarbis	BRAKERLSBG00005017072.1	35.2014	1142	5	10266407	13804545	Coleoptera
OG0007539	Malachius_bipustulatus	BRAKERMBPG00005018425.1	44.3082	1142	8	11453214	43547198	Coleoptera
OG0007539	Nebria_brevicollis	ENSNBVG00000003460.1	30.5604	1142	2	14404371	19365063	Coleoptera
OG0007539	Nebria_salina	ENSNSLG00005008648.1	29.8599	1142	8	5475895	11248568	Coleoptera
OG0007539	Ophonus_ardosiacus	BRAKEROADG00005022218.1	20.4028	1142	2	48262676	64888613	Coleoptera
OG0007539	Phosphuga_atrata	BRAKERAUGG00000025354.1	28.9842	1142	7	44252084	74247030	Coleoptera
OG0007539	Podabrus_alpinus	BRAKEROAPG00000015362.1	32.662	1142	3	100035626	103283173	Coleoptera
OG0007539	Polydrusus_cervinus	BRAKERCRLG00005012760.1	37.303	1142	4	7538230	72832772	Coleoptera
OG0007539	Pterostichus_madidus	ENSMPTG00005020494.1	27.9335	1142	9	36913000	37879541	Coleoptera
OG0007539	Pyrochroa_serraticornis	BRAKERSPHG00010002010.1	40.3678	1142	1	31266988	50529459	Coleoptera
OG0007539	Rhagonycha_fulva	ENSRFUG00000011066.1	32.2242	1142	3	48854498	53512278	Coleoptera
OG0006797	Adalia_bipunctata	ENSABPG00005006348.1	43.0952	420	3	299687	55993635	Coleoptera
OG0006797	Agrypnus_murinus	BRAKERuisG00000024681.1	25.9524	420	5	16663587	159830027	Coleoptera
OG0006797	Cantharis_rustica	BRAKERCRCG00000002713.1	39.2857	420	1	136199005	144510368	Coleoptera
OG0006797	Coccinella_septempunctata	ENSSING00005007255.1	38.3333	420	4	144424	41442133	Coleoptera
OG0006797	Drosophila_melanogaster	FBgn0011723	65.9524	420	3L	11927693	28110227	Coleoptera
OG0006797	Leistus_spinibarbis	BRAKERLSBG00005012699.1	54.5238	420	3	13968495	15811175	Coleoptera
OG0006797	Malachius_bipustulatus	BRAKERMBPG00005003947.1	19.7619	420	2	61047272	62651637	Coleoptera
OG0006797	Nebria_brevicollis	ENSNBVG00000005839.1	45.9524	420	10	1557607	11815362	Coleoptera
OG0006797	Nebria_salina	ENSNSLG00005005623.1	43.8095	420	9	2395642	9987146	Coleoptera
OG0006797	Ophonus_ardosiacus	BRAKEROADG00005034515.1	42.1429	420	7	27448659	52059326	Coleoptera
OG0006797	Phosphuga_atrata	BRAKERAUGG00000003940.1	57.619	420	10	46271159	65663417	Coleoptera
OG0006797	Podabrus_alpinus	BRAKEROAPG00000005341.1	35.2381	420	1	3409989	175353315	Coleoptera
OG0006797	Polydrusus_cervinus	BRAKERCRLG00005007142.1	40.2381	420	2	5711921	104351571	Coleoptera
OG0006797	Pterostichus_madidus	ENSMPTG00005032745.1	43.3333	420	12	31804645	35328604	Coleoptera
OG0006797	Pyrochroa_serraticornis	BRAKERSPHG00010013201.1	43.5714	420	7	13739362	21717769	Coleoptera
OG0006797	Rhagonycha_fulva	ENSRFUG00000006382.1	29.7619	420	2	1780014	115753052	Coleoptera
OG0006976	Adalia_bipunctata	ENSABPG00005006384.1	37.0588	340	4	4720889	45869983	Coleoptera
OG0006976	Agrypnus_murinus	BRAKERuisG00000032931.1	26.1765	340	7	2680546	135112989	Coleoptera
OG0006976	Cantharis_rustica	BRAKERCRCG00000024087.1	38.2353	340	6	17106815	44785338	Coleoptera
OG0006976	Coccinella_septempunctata	ENSSING00005008392.1	31.4706	340	5	31224489	40263884	Coleoptera
OG0006976	Drosophila_melanogaster	FBgn0027053	67.3529	340	3R	16470099	32079331	Coleoptera
OG0006976	Leistus_spinibarbis	BRAKERLSBG00005011112.1	42.9412	340	2	14424237	16707251	Coleoptera
OG0006976	Malachius_bipustulatus	BRAKERMBPG00005017429.1	40.5882	340	7	4895325	47236596	Coleoptera
OG0006976	Nebria_brevicollis	ENSNBVG00000009724.1	35	340	5	7870196	15819629	Coleoptera
OG0006976	Nebria_salina	ENSNSLG00005001525.1	34.7059	340	3	7771692	16626165	Coleoptera
OG0006976	Ophonus_ardosiacus	BRAKEROADG00005002602.1	30	340	1	73425818	89420107	Coleoptera
OG0006976	Phosphuga_atrata	BRAKERAUGG00000005334.1	45.8824	340	11	2884398	65120790	Coleoptera
OG0006976	Podabrus_alpinus	BRAKEROAPG00000022211.1	40.2941	340	5	24855809	83245013	Coleoptera
OG0006976	Polydrusus_cervinus	BRAKERCRLG00005009376.1	30.8824	340	3	41819296	81162590	Coleoptera
OG0006976	Pterostichus_madidus	ENSMPTG00005017237.1	32.9412	340	2	2811062	46201899	Coleoptera
OG0006976	Pyrochroa_serraticornis	BRAKERSPHG00010010372.1	31.4706	340	5	2380011	23092697	Coleoptera
OG0006976	Rhagonycha_fulva	ENSRFUG00000015461.1	35.2941	340	6	13499968	32268541	Coleoptera
OG0006677	Adalia_bipunctata	ENSABPG00005004122.1	30.8725	149	3	45097704	55993635	Coleoptera
OG0006677	Agrypnus_murinus	BRAKERuisG00000026252.1	30.8725	149	5	112354317	159830027	Coleoptera
OG0006677	Cantharis_rustica	BRAKERCRCG00000000242.1	31.5436	149	1	115870862	144510368	Coleoptera
OG0006677	Coccinella_septempunctata	ENSSING00005010352.1	28.1879	149	4	4034960	41442133	Coleoptera
OG0006677	Drosophila_melanogaster	FBgn0039969	33.557	149	2R	5603587	25286936	Coleoptera
OG0006677	Leistus_spinibarbis	BRAKERLSBG00005013832.1	37.5839	149	3	14614987	15811175	Coleoptera
OG0006677	Malachius_bipustulatus	BRAKERMBPG00005005166.1	33.557	149	2	44666607	62651637	Coleoptera
OG0006677	Nebria_brevicollis	ENSNBVG00000008224.1	40.9396	149	10	1059981	11815362	Coleoptera
OG0006677	Nebria_salina	ENSNSLG00005004494.1	40.2685	149	9	2892148	9987146	Coleoptera
OG0006677	Ophonus_ardosiacus	BRAKEROADG00005004916.1	22.8188	149	10	29793538	50420637	Coleoptera
OG0006677	Phosphuga_atrata	BRAKERAUGG00000003280.1	65.7718	149	10	59824189	65663417	Coleoptera
OG0006677	Podabrus_alpinus	BRAKEROAPG00000000782.1	32.2148	149	1	16220975	175353315	Coleoptera
OG0006677	Polydrusus_cervinus	BRAKERCRLG00005007569.1	25.5034	149	2	27952664	104351571	Coleoptera
OG0006677	Pterostichus_madidus	ENSMPTG00005024219.1	30.2013	149	3	36918225	45368881	Coleoptera
OG0006677	Pyrochroa_serraticornis	BRAKERSPHG00010013112.1	35.5705	149	7	13094252	21717769	Coleoptera
OG0006677	Rhagonycha_fulva	ENSRFUG00000003907.1	32.2148	149	2	12428798	115753052	Coleoptera
OG0006748	Adalia_bipunctata	ENSABPG00005005279.1	35.4597	1066	3	20053667	55993635	Coleoptera
OG0006748	Agrypnus_murinus	BRAKERuisG00000025789.1	28.9869	1066	5	20241583	159830027	Coleoptera
OG0006748	Cantharis_rustica	BRAKERCRCG00000003947.1	35.9287	1066	1	111592795	144510368	Coleoptera
OG0006748	Coccinella_septempunctata	ENSSING00005009451.1	30.5816	1066	4	15233298	41442133	Coleoptera
OG0006748	Drosophila_melanogaster	FBgn0002183	73.8274	1066	3L	1871574	28110227	Coleoptera
OG0006748	Leistus_spinibarbis	BRAKERLSBG00005007102.1	45.4972	1066	15	6621602	7976887	Coleoptera
OG0006748	Malachius_bipustulatus	BRAKERMBPG00005004606.1	58.5366	1066	2	29101401	62651637	Coleoptera
OG0006748	Nebria_brevicollis	ENSNBVG00000010903.1	44.8405	1066	5	179255	15819629	Coleoptera
OG0006748	Nebria_salina	ENSNSLG00005001725.1	44.0901	1066	3	16444980	16626165	Coleoptera
OG0006748	Ophonus_ardosiacus	BRAKEROADG00005033634.1	38.8368	1066	7	43781851	52059326	Coleoptera
OG0006748	Phosphuga_atrata	BRAKERAUGG00000024009.1	32.0826	1066	6	59224672	74393052	Coleoptera
OG0006748	Podabrus_alpinus	BRAKEROAPG00000005551.1	30.9568	1066	1	41478030	175353315	Coleoptera
OG0006748	Polydrusus_cervinus	BRAKERCRLG00005005877.1	29.6435	1066	2	40159654	104351571	Coleoptera
OG0006748	Pterostichus_madidus	ENSMPTG00005022256.1	48.9681	1066	12	112963	35328604	Coleoptera
OG0006748	Pyrochroa_serraticornis	BRAKERSPHG00010014098.1	43.5272	1066	7	191075	21717769	Coleoptera
OG0006748	Rhagonycha_fulva	ENSRFUG00000002463.1	38.2739	1066	2	26526746	115753052	Coleoptera
OG0006444	Adalia_bipunctata	ENSABPG00005000997.1	25.3521	284	2	55547095	74051003	Coleoptera
OG0006444	Agrypnus_murinus	BRAKERuisG00000016184.1	23.9437	284	3	48583849	195325207	Coleoptera
OG0006444	Cantharis_rustica	BRAKERCRCG00000004700.1	34.8592	284	1	27217127	144510368	Coleoptera
OG0006444	Coccinella_septempunctata	ENSSING00005001319.1	27.1127	284	2	15375445	54650663	Coleoptera
OG0006444	Drosophila_melanogaster	FBgn0038170	64.7887	284	3R	13694053	32079331	Coleoptera
OG0006444	Leistus_spinibarbis	BRAKERLSBG00005001279.1	36.6197	284	1	24575	18248107	Coleoptera
OG0006444	Malachius_bipustulatus	BRAKERMBPG00005006701.1	34.8592	284	3	39821263	59838221	Coleoptera
OG0006444	Nebria_brevicollis	ENSNBVG00000004963.1	35.2113	284	4	16087816	16138943	Coleoptera
OG0006444	Nebria_salina	ENSNSLG00005004292.1	35.2113	284	4	16545998	16607209	Coleoptera
OG0006444	Ophonus_ardosiacus	BRAKEROADG00005038187.1	27.4648	284	9	11633378	51220733	Coleoptera
OG0006444	Phosphuga_atrata	BRAKERAUGG00000002727.1	34.507	284	1	76014805	111445931	Coleoptera
OG0006444	Podabrus_alpinus	BRAKEROAPG00000003979.1	35.9155	284	1	153808118	175353315	Coleoptera
OG0006444	Polydrusus_cervinus	BRAKERCRLG00005003781.1	32.7465	284	1	101487557	114676269	Coleoptera
OG0006444	Pterostichus_madidus	ENSMPTG00005018361.1	23.2394	284	5	37289751	42010453	Coleoptera
OG0006444	Pyrochroa_serraticornis	BRAKERSPHG00010004626.1	47.5352	284	2	35116497	39268329	Coleoptera
OG0006444	Rhagonycha_fulva	ENSRFUG00000007921.1	33.4507	284	2	97501546	115753052	Coleoptera
OG0007883	Adalia_bipunctata	ENSABPG00005015837.1	28.692	237	X	9193623	27047566	Coleoptera
OG0007883	Agrypnus_murinus	BRAKERuisG00000026530.1	21.9409	237	5	94364532	159830027	Coleoptera
OG0007883	Cantharis_rustica	BRAKERCRCG00000003953.1	23.6287	237	1	102864234	144510368	Coleoptera
OG0007883	Coccinella_septempunctata	ENSSING00005016943.1	28.692	237	X	6296450	24000787	Coleoptera
OG0007883	Drosophila_melanogaster	FBgn0037700	57.384	237	3R	9504656	32079331	Coleoptera
OG0007883	Leistus_spinibarbis	BRAKERLSBG00005012536.1	44.7257	237	3	14906099	15811175	Coleoptera
OG0007883	Malachius_bipustulatus	BRAKERMBPG00005004219.1	34.5992	237	2	56432730	62651637	Coleoptera
OG0007883	Nebria_brevicollis	ENSNBVG00000005128.1	34.1772	237	10	809749	11815362	Coleoptera
OG0007883	Nebria_salina	ENSNSLG00005005027.1	32.9114	237	9	3140635	9987146	Coleoptera
OG0007883	Ophonus_ardosiacus	BRAKEROADG00005032741.1	28.692	237	7	31950689	52059326	Coleoptera
OG0007883	Phosphuga_atrata	BRAKERAUGG00000024889.1	24.0506	237	6	67251150	74393052	Coleoptera
OG0007883	Podabrus_alpinus	BRAKEROAPG00000002001.1	23.2068	237	1	56367152	175353315	Coleoptera
OG0007883	Polydrusus_cervinus	BRAKERCRLG00005007116.1	26.5823	237	2	6045538	104351571	Coleoptera
OG0007883	Pterostichus_madidus	ENSMPTG00005019981.1	21.9409	237	12	2750588	35328604	Coleoptera
OG0007883	Pyrochroa_serraticornis	BRAKERSPHG00010014307.1	23.6287	237	7	14459353	21717769	Coleoptera
OG0007883	Rhagonycha_fulva	ENSRFUG00000006487.1	20.6751	237	2	37262914	115753052	Coleoptera
OG0007796	Adalia_bipunctata	ENSABPG00005015424.1	44.8097	578	9	12071794	27121497	Coleoptera
OG0007796	Agrypnus_murinus	BRAKERuisG00000008709.1	22.3183	578	2	127752677	230794410	Coleoptera
OG0007796	Cantharis_rustica	BRAKERCRCG00000021451.1	23.8754	578	5	44968661	48207527	Coleoptera
OG0007796	Coccinella_septempunctata	ENSSING00005019304.1	54.3253	578	9	18723725	20753350	Coleoptera
OG0007796	Drosophila_melanogaster	FBgn0035192	58.6505	578	3L	1235726	28110227	Coleoptera
OG0007796	Leistus_spinibarbis	BRAKERLSBG00005008682.1	30.1038	578	17	4471067	5867131	Coleoptera
OG0007796	Malachius_bipustulatus	BRAKERMBPG00005019753.1	44.4637	578	9	36336134	40414116	Coleoptera
OG0007796	Nebria_brevicollis	ENSNBVG00000002383.1	34.7751	578	12	7060697	9057630	Coleoptera
OG0007796	Nebria_salina	ENSNSLG00005003220.1	34.083	578	13	1953514	5842936	Coleoptera
OG0007796	Ophonus_ardosiacus	BRAKEROADG00005026031.1	30.4498	578	4	54930343	57885573	Coleoptera
OG0007796	Phosphuga_atrata	BRAKERAUGG00000009795.1	35.2941	578	13	12374138	53459119	Coleoptera
OG0007796	Podabrus_alpinus	BRAKEROAPG00000017606.1	22.3183	578	4	84279723	96262678	Coleoptera
OG0007796	Polydrusus_cervinus	BRAKERCRLG00005020302.1	20.4152	578	8	977993	43807845	Coleoptera
OG0007796	Pterostichus_madidus	ENSMPTG00005023437.1	49.481	578	1	20381679	47997105	Coleoptera
OG0007796	Pyrochroa_serraticornis	BRAKERSPHG00010015731.1	22.8374	578	8	2706912	13582945	Coleoptera
OG0007796	Rhagonycha_fulva	ENSRFUG00000012144.1	35.4671	578	4	37900151	44310401	Coleoptera
OG0006554	Adalia_bipunctata	ENSABPG00005002879.1	34.334	533	2	37134647	74051003	Coleoptera
OG0006554	Agrypnus_murinus	BRAKERuisG00000017782.1	27.0169	533	3	182953647	195325207	Coleoptera
OG0006554	Cantharis_rustica	BRAKERCRCG00000000054.1	25.1407	533	1	38430754	144510368	Coleoptera
OG0006554	Coccinella_septempunctata	ENSSING00005002160.1	34.5216	533	2	39693109	54650663	Coleoptera
OG0006554	Drosophila_melanogaster	FBgn0032166	52.1576	533	2L	9938863	23513712	Coleoptera
OG0006554	Leistus_spinibarbis	BRAKERLSBG00005009576.1	31.1445	533	19	516320	4697515	Coleoptera
OG0006554	Malachius_bipustulatus	BRAKERMBPG00005006405.1	9.19325	533	3	45875718	59838221	Coleoptera
OG0006554	Nebria_brevicollis	ENSNBVG00000001407.1	38.8368	533	11	9338887	9408851	Coleoptera
OG0006554	Nebria_salina	ENSNSLG00005008538.1	38.8368	533	17	4373985	4414157	Coleoptera
OG0006554	Ophonus_ardosiacus	BRAKEROADG00005016167.1	25.3283	533	15	8406065	31939453	Coleoptera
OG0006554	Phosphuga_atrata	BRAKERAUGG00000002808.1	14.8218	533	1	333651	111445931	Coleoptera
OG0006554	Podabrus_alpinus	BRAKEROAPG00000006038.1	30.0188	533	1	136012181	175353315	Coleoptera
OG0006554	Polydrusus_cervinus	BRAKERCRLG00005003040.1	22.1388	533	1	49765648	114676269	Coleoptera
OG0006554	Pterostichus_madidus	ENSMPTG00005022867.1	26.8293	533	4	15402769	44840273	Coleoptera
OG0006554	Pyrochroa_serraticornis	BRAKERSPHG00010005244.1	42.2139	533	2	6897707	39268329	Coleoptera
OG0006554	Rhagonycha_fulva	ENSRFUG00000005086.1	28.5178	533	2	89222116	115753052	Coleoptera
OG0006963	Adalia_bipunctata	ENSABPG00005006083.1	37.3913	230	4	16547781	45869983	Coleoptera
OG0006963	Agrypnus_murinus	BRAKERuisG00000034565.1	12.1739	230	7	57844817	135112989	Coleoptera
OG0006963	Cantharis_rustica	BRAKERCRCG00000023131.1	39.1304	230	6	9712242	44785338	Coleoptera
OG0006963	Coccinella_septempunctata	ENSSING00005009000.1	36.5217	230	5	27442412	40263884	Coleoptera
OG0006963	Drosophila_melanogaster	FBgn0026372	85.6522	230	3L	1667192	28110227	Coleoptera
OG0006963	Leistus_spinibarbis	BRAKERLSBG00005010021.1	49.5652	230	2	5037332	16707251	Coleoptera
OG0006963	Malachius_bipustulatus	BRAKERMBPG00005016512.1	46.9565	230	7	37560666	47236596	Coleoptera
OG0006963	Nebria_brevicollis	ENSNBVG00000008730.1	47.3913	230	5	14295411	15819629	Coleoptera
OG0006963	Nebria_salina	ENSNSLG00005000089.1	43.0435	230	3	1426384	16626165	Coleoptera
OG0006963	Ophonus_ardosiacus	BRAKEROADG00005000988.1	53.0435	230	1	4109548	89420107	Coleoptera
OG0006963	Phosphuga_atrata	BRAKERAUGG00000018012.1	42.6087	230	3	42304942	93603233	Coleoptera
OG0006963	Podabrus_alpinus	BRAKEROAPG00000022572.1	42.1739	230	5	13255286	83245013	Coleoptera
OG0006963	Polydrusus_cervinus	BRAKERCRLG00005010396.1	43.0435	230	3	79710422	81162590	Coleoptera
OG0006963	Pterostichus_madidus	ENSMPTG00005020672.1	47.8261	230	2	13476851	46201899	Coleoptera
OG0006963	Pyrochroa_serraticornis	BRAKERSPHG00010010922.1	39.1304	230	5	20190734	23092697	Coleoptera
OG0006963	Rhagonycha_fulva	ENSRFUG00000016291.1	40.4348	230	6	7090757	32268541	Coleoptera
OG0006656	Adalia_bipunctata	ENSABPG00005004956.1	28.2609	644	2	52565296	74051003	Coleoptera
OG0006656	Agrypnus_murinus	BRAKERuisG00000017336.1	22.9814	644	3	29004867	195325207	Coleoptera
OG0006656	Cantharis_rustica	BRAKERCRCG00000004758.1	28.882	644	1	31518708	144510368	Coleoptera
OG0006656	Coccinella_septempunctata	ENSSING00005005758.1	40.6832	644	2	3730155	54650663	Coleoptera
OG0006656	Drosophila_melanogaster	FBgn0005619	70.1863	644	2R	10239832	25286936	Coleoptera
OG0006656	Leistus_spinibarbis	BRAKERLSBG00005001493.1	37.8882	644	1	2456197	18248107	Coleoptera
OG0006656	Malachius_bipustulatus	BRAKERMBPG00005006383.1	36.646	644	3	14575326	59838221	Coleoptera
OG0006656	Nebria_brevicollis	ENSNBVG00000004069.1	46.118	644	4	15954083	16138943	Coleoptera
OG0006656	Nebria_salina	ENSNSLG00005005596.1	46.4286	644	4	16410880	16607209	Coleoptera
OG0006656	Ophonus_ardosiacus	BRAKEROADG00005037623.1	30.2795	644	9	12114377	51220733	Coleoptera
OG0006656	Phosphuga_atrata	BRAKERAUGG00000000248.1	20.4969	644	1	19798772	111445931	Coleoptera
OG0006656	Podabrus_alpinus	BRAKEROAPG00000001890.1	29.3478	644	1	147908136	175353315	Coleoptera
OG0006656	Polydrusus_cervinus	BRAKERCRLG00005000525.1	34.7826	644	1	14795020	114676269	Coleoptera
OG0006656	Pterostichus_madidus	ENSMPTG00005030788.1	38.9752	644	5	37033954	42010453	Coleoptera
OG0006656	Pyrochroa_serraticornis	BRAKERSPHG00010004081.1	43.1677	644	2	4214440	39268329	Coleoptera
OG0006656	Rhagonycha_fulva	ENSRFUG00000006267.1	31.2112	644	2	104089955	115753052	Coleoptera
OG0007158	Adalia_bipunctata	ENSABPG00005008609.1	36.9668	633	5	7222778	43011501	Coleoptera
OG0007158	Agrypnus_murinus	BRAKERuisG00000029981.1	13.2701	633	6	108567283	151693460	Coleoptera
OG0007158	Cantharis_rustica	BRAKERCRCG00000007806.1	29.2259	633	2	12414871	71069362	Coleoptera
OG0007158	Coccinella_septempunctata	ENSSING00005007735.1	31.2796	633	3	31968231	43944265	Coleoptera
OG0007158	Drosophila_melanogaster	FBgn0038578	66.0348	633	3R	18189072	32079331	Coleoptera
OG0007158	Leistus_spinibarbis	BRAKERLSBG00005001815.1	39.6524	633	10	7969454	9552035	Coleoptera
OG0007158	Malachius_bipustulatus	BRAKERMBPG00005012157.1	40.2844	633	5	35852344	51110408	Coleoptera
OG0007158	Nebria_brevicollis	ENSNBVG00000000738.1	30.6477	633	7	2290819	13654126	Coleoptera
OG0007158	Nebria_salina	ENSNSLG00005005598.1	31.9115	633	7	909427	11282846	Coleoptera
OG0007158	Ophonus_ardosiacus	BRAKEROADG00005002668.1	30.0158	633	1	42880811	89420107	Coleoptera
OG0007158	Phosphuga_atrata	BRAKERAUGG00000018342.1	47.2354	633	3	57830453	93603233	Coleoptera
OG0007158	Podabrus_alpinus	BRAKEROAPG00000024651.1	33.8073	633	6	66178398	79473900	Coleoptera
OG0007158	Polydrusus_cervinus	BRAKERCRLG00005014091.1	31.5956	633	5	18713788	67114439	Coleoptera
OG0007158	Pterostichus_madidus	ENSMPTG00005016449.1	27.4882	633	2	26215318	46201899	Coleoptera
OG0007158	Pyrochroa_serraticornis	BRAKERSPHG00010012911.1	33.0174	633	6	2939737	21990463	Coleoptera
OG0007158	Rhagonycha_fulva	ENSRFUG00000014850.1	33.4913	633	5	28001282	34189358	Coleoptera
OG0007824	Adalia_bipunctata	ENSABPG00005014564.1	25.9048	525	X	8013112	27047566	Coleoptera
OG0007824	Agrypnus_murinus	BRAKERuisG00000041208.1	23.8095	525	X	37793924	141134442	Coleoptera
OG0007824	Cantharis_rustica	BRAKERCRCG00000025194.1	30.4762	525	X	22173627	27326328	Coleoptera
OG0007824	Coccinella_septempunctata	ENSSING00005019169.1	24	525	X	250865	24000787	Coleoptera
OG0007824	Drosophila_melanogaster	FBgn0033028	45.9048	525	2R	5641673	25286936	Coleoptera
OG0007824	Leistus_spinibarbis	BRAKERLSBG00005022717.1	36.9524	525	X	8485057	17441987	Coleoptera
OG0007824	Malachius_bipustulatus	BRAKERMBPG00005023577.1	30.8571	525	X	24743397	33998831	Coleoptera
OG0007824	Nebria_brevicollis	ENSNBVG00000009436.1	39.2381	525	X	7328923	18918983	Coleoptera
OG0007824	Nebria_salina	ENSNSLG00005008490.1	39.0476	525	X	22165981	30902303	Coleoptera
OG0007824	Ophonus_ardosiacus	BRAKEROADG00005039246.1	37.7143	525	X	9477206	47699839	Coleoptera
OG0007824	Phosphuga_atrata	BRAKERAUGG00000032837.1	20	525	X	27891577	30612209	Coleoptera
OG0007824	Podabrus_alpinus	BRAKEROAPG00000028760.1	29.3333	525	X	75775833	94671628	Coleoptera
OG0007824	Polydrusus_cervinus	BRAKERCRLG00005022660.1	28.9524	525	X	15191356	29608204	Coleoptera
OG0007824	Pterostichus_madidus	ENSMPTG00005022339.1	35.2381	525	X	25640181	36190912	Coleoptera
OG0007824	Pyrochroa_serraticornis	BRAKERSPHG00010016839.1	36.7619	525	X	10078174	11346620	Coleoptera
OG0007824	Rhagonycha_fulva	ENSRFUG00000017167.1	28	525	X	16562456	19134973	Coleoptera
OG0006854	Adalia_bipunctata	ENSABPG00005007709.1	39.4813	347	3	12460568	55993635	Coleoptera
OG0006854	Agrypnus_murinus	BRAKERuisG00000024240.1	21.3256	347	5	79554670	159830027	Coleoptera
OG0006854	Cantharis_rustica	BRAKERCRCG00000001325.1	32.2767	347	1	122223929	144510368	Coleoptera
OG0006854	Coccinella_septempunctata	ENSSING00005006980.1	42.9395	347	4	12599394	41442133	Coleoptera
OG0006854	Drosophila_melanogaster	FBgn0004623	73.487	347	3L	19687637	28110227	Coleoptera
OG0006854	Leistus_spinibarbis	BRAKERLSBG00005012724.1	32.5648	347	3	2587975	15811175	Coleoptera
OG0006854	Malachius_bipustulatus	BRAKERMBPG00005003605.1	35.4467	347	2	2345530	62651637	Coleoptera
OG0006854	Nebria_brevicollis	ENSNBVG00000008205.1	33.1412	347	10	10934728	11815362	Coleoptera
OG0006854	Nebria_salina	ENSNSLG00005005059.1	32.853	347	9	6889131	9987146	Coleoptera
OG0006854	Ophonus_ardosiacus	BRAKEROADG00005034352.1	34.8703	347	7	51242118	52059326	Coleoptera
OG0006854	Phosphuga_atrata	BRAKERAUGG00000023995.1	46.3977	347	6	23399078	74393052	Coleoptera
OG0006854	Podabrus_alpinus	BRAKEROAPG00000005936.1	29.9712	347	1	27950177	175353315	Coleoptera
OG0006854	Polydrusus_cervinus	BRAKERCRLG00005007781.1	31.1239	347	2	39124634	104351571	Coleoptera
OG0006854	Pterostichus_madidus	ENSMPTG00005028323.1	27.9539	347	12	1767843	35328604	Coleoptera
OG0006854	Pyrochroa_serraticornis	BRAKERSPHG00010014112.1	40.0576	347	7	19600258	21717769	Coleoptera
OG0006854	Rhagonycha_fulva	ENSRFUG00000001778.1	26.2248	347	2	19211051	115753052	Coleoptera
OG0006745	Adalia_bipunctata	ENSABPG00005005266.1	31.25	304	3	13358097	55993635	Coleoptera
OG0006745	Agrypnus_murinus	BRAKERuisG00000026778.1	19.0789	304	5	10263118	159830027	Coleoptera
OG0006745	Cantharis_rustica	BRAKERCRCG00000002941.1	34.5395	304	1	128126268	144510368	Coleoptera
OG0006745	Coccinella_septempunctata	ENSSING00005009350.1	29.2763	304	4	22097115	41442133	Coleoptera
OG0006745	Drosophila_melanogaster	FBgn0036813	66.1184	304	3L	18748687	28110227	Coleoptera
OG0006745	Leistus_spinibarbis	BRAKERLSBG00005013342.1	41.7763	304	3	184584	15811175	Coleoptera
OG0006745	Malachius_bipustulatus	BRAKERMBPG00005003676.1	45.0658	304	2	16141388	62651637	Coleoptera
OG0006745	Nebria_brevicollis	ENSNBVG00000007645.1	38.1579	304	10	11600070	11815362	Coleoptera
OG0006745	Nebria_salina	ENSNSLG00005007763.1	37.8289	304	9	6253694	9987146	Coleoptera
OG0006745	Ophonus_ardosiacus	BRAKEROADG00005004200.1	27.6316	304	10	33642192	50420637	Coleoptera
OG0006745	Phosphuga_atrata	BRAKERAUGG00000024294.1	34.5395	304	6	30753918	74393052	Coleoptera
OG0006745	Podabrus_alpinus	BRAKEROAPG00000005831.1	36.8421	304	1	12420724	175353315	Coleoptera
OG0006745	Polydrusus_cervinus	BRAKERCRLG00005006995.1	36.5132	304	2	16249908	104351571	Coleoptera
OG0006745	Pterostichus_madidus	ENSMPTG00005023929.1	25.6579	304	3	35937118	45368881	Coleoptera
OG0006745	Pyrochroa_serraticornis	BRAKERSPHG00010013362.1	34.5395	304	7	1189282	21717769	Coleoptera
OG0006745	Rhagonycha_fulva	ENSRFUG00000000139.1	34.5395	304	2	8164575	115753052	Coleoptera
OG0007377	Adalia_bipunctata	ENSABPG00005011397.1	35.1981	429	6	35999074	36654541	Coleoptera
OG0007377	Agrypnus_murinus	BRAKERuisG00000033815.1	24.2424	429	7	49832383	135112989	Coleoptera
OG0007377	Cantharis_rustica	BRAKERCRCG00000023658.1	41.7249	429	6	43340667	44785338	Coleoptera
OG0007377	Coccinella_septempunctata	ENSSING00005012295.1	33.7995	429	7	354537	34009066	Coleoptera
OG0007377	Drosophila_melanogaster	FBgn0034351	62.704	429	2R	18451284	25286936	Coleoptera
OG0007377	Leistus_spinibarbis	BRAKERLSBG00005004490.1	45.2214	429	12	53341	9242132	Coleoptera
OG0007377	Malachius_bipustulatus	BRAKERMBPG00005016563.1	38.4615	429	7	2721480	47236596	Coleoptera
OG0007377	Nebria_brevicollis	ENSNBVG00000003118.1	39.8601	429	12	2535324	9057630	Coleoptera
OG0007377	Nebria_salina	ENSNSLG00005005487.1	42.6573	429	18	731252	4122951	Coleoptera
OG0007377	Ophonus_ardosiacus	BRAKEROADG00005019179.1	22.8438	429	17	20351956	20707148	Coleoptera
OG0007377	Phosphuga_atrata	BRAKERAUGG00000004963.1	40.5594	429	11	64951239	65120790	Coleoptera
OG0007377	Podabrus_alpinus	BRAKEROAPG00000023820.1	47.3193	429	5	71919936	83245013	Coleoptera
OG0007377	Polydrusus_cervinus	BRAKERCRLG00005010562.1	28.4382	429	3	66611593	81162590	Coleoptera
OG0007377	Pterostichus_madidus	ENSMPTG00005021001.1	37.5291	429	18	23395616	23989934	Coleoptera
OG0007377	Pyrochroa_serraticornis	BRAKERSPHG00010009757.1	35.6643	429	5	14535732	23092697	Coleoptera
OG0007377	Rhagonycha_fulva	ENSRFUG00000016542.1	41.7249	429	6	25682895	32268541	Coleoptera
OG0007076	Adalia_bipunctata	ENSABPG00005006444.1	64.0535	523	5	3640806	43011501	Coleoptera
OG0007076	Agrypnus_murinus	BRAKERuisG00000028491.1	24.4742	523	6	135325596	151693460	Coleoptera
OG0007076	Cantharis_rustica	BRAKERCRCG00000010061.1	46.4627	523	2	64774886	71069362	Coleoptera
OG0007076	Coccinella_septempunctata	ENSSING00005004887.1	58.3174	523	3	38296673	43944265	Coleoptera
OG0007076	Drosophila_melanogaster	FBgn0037217	37.0937	523	3R	4204493	32079331	Coleoptera
OG0007076	Leistus_spinibarbis	BRAKERLSBG00005009241.1	36.5201	523	18	1561931	4851593	Coleoptera
OG0007076	Malachius_bipustulatus	BRAKERMBPG00005012089.1	42.2562	523	5	26362430	51110408	Coleoptera
OG0007076	Nebria_brevicollis	ENSNBVG00000002746.1	29.2543	523	3	1683664	17580470	Coleoptera
OG0007076	Nebria_salina	ENSNSLG00005004503.1	29.0631	523	20	2129209	3652571	Coleoptera
OG0007076	Ophonus_ardosiacus	BRAKEROADG00005035882.1	26.5774	523	8	34586279	52107245	Coleoptera
OG0007076	Phosphuga_atrata	BRAKERAUGG00000012951.1	55.0669	523	16	610800	22983412	Coleoptera
OG0007076	Podabrus_alpinus	BRAKEROAPG00000024748.1	46.2715	523	6	14228106	79473900	Coleoptera
OG0007076	Polydrusus_cervinus	BRAKERCRLG00005013260.1	33.2696	523	5	2998058	67114439	Coleoptera
OG0007076	Pterostichus_madidus	ENSMPTG00005018552.1	29.0631	523	11	1219582	35335624	Coleoptera
OG0007076	Pyrochroa_serraticornis	BRAKERSPHG00010011940.1	32.8872	523	6	3592017	21990463	Coleoptera
OG0007076	Rhagonycha_fulva	ENSRFUG00000015431.1	43.021	523	5	6509368	34189358	Coleoptera
OG0007705	Adalia_bipunctata	ENSABPG00005012623.1	54.1069	767	9	16356251	27121497	Coleoptera
OG0007705	Agrypnus_murinus	BRAKERuisG00000009256.1	25.163	767	2	111663464	230794410	Coleoptera
OG0007705	Cantharis_rustica	BRAKERCRCG00000019014.1	26.5971	767	5	32693290	48207527	Coleoptera
OG0007705	Coccinella_septempunctata	ENSSING00005019001.1	54.1069	767	9	11313776	20753350	Coleoptera
OG0007705	Drosophila_melanogaster	FBgn0031081	76.4016	767	X	19961689	23542271	Coleoptera
OG0007705	Leistus_spinibarbis	BRAKERLSBG00005011765.1	38.8527	767	20	1363760	4202347	Coleoptera
OG0007705	Malachius_bipustulatus	BRAKERMBPG00005020271.1	54.6284	767	9	32984308	40414116	Coleoptera
OG0007705	Nebria_brevicollis	ENSNBVG00000004125.1	39.1134	767	11	652348	9408851	Coleoptera
OG0007705	Nebria_salina	ENSNSLG00005000587.1	40.5476	767	11	549577	9737811	Coleoptera
OG0007705	Ophonus_ardosiacus	BRAKEROADG00005014903.1	26.206	767	14	764636	39024823	Coleoptera
OG0007705	Phosphuga_atrata	BRAKERAUGG00000009288.1	70.4042	767	13	6337286	53459119	Coleoptera
OG0007705	Podabrus_alpinus	BRAKEROAPG00000018396.1	23.8592	767	4	56606599	96262678	Coleoptera
OG0007705	Polydrusus_cervinus	BRAKERCRLG00005020160.1	33.116	767	8	29267561	43807845	Coleoptera
OG0007705	Pterostichus_madidus	ENSMPTG00005017478.1	42.2425	767	14	6306350	32211457	Coleoptera
OG0007705	Pyrochroa_serraticornis	BRAKERSPHG00010015094.1	43.2855	767	8	12431372	13582945	Coleoptera
OG0007705	Rhagonycha_fulva	ENSRFUG00000012147.1	27.6402	767	4	25007544	44310401	Coleoptera
OG0007394	Adalia_bipunctata	ENSABPG00005011838.1	27.541	305	6	6061873	36654541	Coleoptera
OG0007394	Agrypnus_murinus	BRAKERuisG00000008205.1	24.918	305	2	16947154	230794410	Coleoptera
OG0007394	Cantharis_rustica	BRAKERCRCG00000018795.1	31.4754	305	5	22119027	48207527	Coleoptera
OG0007394	Coccinella_septempunctata	ENSSING00005014251.1	30.4918	305	7	11824048	34009066	Coleoptera
OG0007394	Drosophila_melanogaster	FBgn0030671	64.5902	305	X	15704125	23542271	Coleoptera
OG0007394	Leistus_spinibarbis	BRAKERLSBG00005017540.1	42.623	305	6	10259897	12221332	Coleoptera
OG0007394	Malachius_bipustulatus	BRAKERMBPG00005013514.1	40.9836	305	6	28494507	45984036	Coleoptera
OG0007394	Nebria_brevicollis	ENSNBVG00000005870.1	34.0984	305	6	1917036	13798286	Coleoptera
OG0007394	Nebria_salina	ENSNSLG00005003781.1	35.7377	305	6	1815881	12836294	Coleoptera
OG0007394	Ophonus_ardosiacus	BRAKEROADG00005024230.1	26.5574	305	3	43516141	64204204	Coleoptera
OG0007394	Phosphuga_atrata	BRAKERAUGG00000013309.1	49.1803	305	2	15321545	104498690	Coleoptera
OG0007394	Podabrus_alpinus	BRAKEROAPG00000016583.1	34.0984	305	4	45351411	96262678	Coleoptera
OG0007394	Polydrusus_cervinus	BRAKERCRLG00005015102.1	30.1639	305	6	62812524	63970074	Coleoptera
OG0007394	Pterostichus_madidus	ENSMPTG00005017024.1	23.9344	305	7	11854527	40830839	Coleoptera
OG0007394	Pyrochroa_serraticornis	BRAKERSPHG00010008752.1	33.1148	305	4	14433924	23674855	Coleoptera
OG0007394	Rhagonycha_fulva	ENSRFUG00000010907.1	33.1148	305	4	20286093	44310401	Coleoptera
OG0007742	Adalia_bipunctata	ENSABPG00005013881.1	52.7451	510	9	19300157	27121497	Coleoptera
OG0007742	Agrypnus_murinus	BRAKERuisG00000010297.1	26.4706	510	2	64772224	230794410	Coleoptera
OG0007742	Cantharis_rustica	BRAKERCRCG00000019519.1	37.451	510	5	39683598	48207527	Coleoptera
OG0007742	Coccinella_septempunctata	ENSSING00005016179.1	64.5098	510	9	15450970	20753350	Coleoptera
OG0007742	Drosophila_melanogaster	FBgn0034142	72.7451	510	2R	16589518	25286936	Coleoptera
OG0007742	Leistus_spinibarbis	BRAKERLSBG00005008198.1	40.1961	510	17	5207874	5867131	Coleoptera
OG0007742	Malachius_bipustulatus	BRAKERMBPG00005019717.1	78.8235	510	9	40221744	40414116	Coleoptera
OG0007742	Nebria_brevicollis	ENSNBVG00000000293.1	41.1765	510	12	8335582	9057630	Coleoptera
OG0007742	Nebria_salina	ENSNSLG00005003927.1	43.3333	510	13	701812	5842936	Coleoptera
OG0007742	Ophonus_ardosiacus	BRAKEROADG00005025913.1	40.3922	510	4	31551478	57885573	Coleoptera
OG0007742	Phosphuga_atrata	BRAKERAUGG00000008674.1	63.3333	510	13	7499947	53459119	Coleoptera
OG0007742	Podabrus_alpinus	BRAKEROAPG00000017498.1	41.7647	510	4	75487547	96262678	Coleoptera
OG0007742	Polydrusus_cervinus	BRAKERCRLG00005020477.1	40.1961	510	8	38510725	43807845	Coleoptera
OG0007742	Pterostichus_madidus	ENSMPTG00005025669.1	9.21569	510	1	40509111	47997105	Coleoptera
OG0007742	Pyrochroa_serraticornis	BRAKERSPHG00010015349.1	49.8039	510	8	5541182	13582945	Coleoptera
OG0007742	Rhagonycha_fulva	ENSRFUG00000009003.1	34.902	510	4	33610251	44310401	Coleoptera
OG0006472	Adalia_bipunctata	ENSABPG00005001476.1	30	370	2	65934013	74051003	Coleoptera
OG0006472	Agrypnus_murinus	BRAKERuisG00000017490.1	34.5946	370	3	62457305	195325207	Coleoptera
OG0006472	Cantharis_rustica	BRAKERCRCG00000005794.1	39.4595	370	1	34217100	144510368	Coleoptera
OG0006472	Coccinella_septempunctata	ENSSING00005003320.1	29.4595	370	2	47447364	54650663	Coleoptera
OG0006472	Drosophila_melanogaster	FBgn0005649	69.4595	370	3R	24043056	32079331	Coleoptera
OG0006472	Leistus_spinibarbis	BRAKERLSBG00005000370.1	70.5405	370	1	195085	18248107	Coleoptera
OG0006472	Malachius_bipustulatus	BRAKERMBPG00005007670.1	56.2162	370	3	47220890	59838221	Coleoptera
OG0006472	Nebria_brevicollis	ENSNBVG00000004382.1	55.6757	370	4	14236761	16138943	Coleoptera
OG0006472	Nebria_salina	ENSNSLG00005004571.1	55.4054	370	4	14805206	16607209	Coleoptera
OG0006472	Ophonus_ardosiacus	BRAKEROADG00005037470.1	36.2162	370	9	22460079	51220733	Coleoptera
OG0006472	Phosphuga_atrata	BRAKERAUGG00000001463.1	29.7297	370	1	71313996	111445931	Coleoptera
OG0006472	Podabrus_alpinus	BRAKEROAPG00000003936.1	40.2703	370	1	142369829	175353315	Coleoptera
OG0006472	Polydrusus_cervinus	BRAKERCRLG00005000481.1	32.7027	370	1	104052028	114676269	Coleoptera
OG0006472	Pterostichus_madidus	ENSMPTG00005019360.1	39.7297	370	5	32435055	42010453	Coleoptera
OG0006472	Pyrochroa_serraticornis	BRAKERSPHG00010003109.1	48.9189	370	2	27316178	39268329	Coleoptera
OG0006472	Rhagonycha_fulva	ENSRFUG00000006753.1	41.0811	370	2	94651666	115753052	Coleoptera
OG0006752	Adalia_bipunctata	ENSABPG00005005317.1	47.9393	461	3	31512507	55993635	Coleoptera
OG0006752	Agrypnus_murinus	BRAKERuisG00000024561.1	30.1518	461	5	143826592	159830027	Coleoptera
OG0006752	Cantharis_rustica	BRAKERCRCG00000001129.1	35.7918	461	1	526226	144510368	Coleoptera
OG0006752	Coccinella_septempunctata	ENSSING00005006786.1	36.0087	461	4	671605	41442133	Coleoptera
OG0006752	Drosophila_melanogaster	FBgn0030276	63.9913	461	X	11154421	23542271	Coleoptera
OG0006752	Leistus_spinibarbis	BRAKERLSBG00005007914.1	32.538	461	16	5354876	7213692	Coleoptera
OG0006752	Malachius_bipustulatus	BRAKERMBPG00005005330.1	41.6486	461	2	24873665	62651637	Coleoptera
OG0006752	Nebria_brevicollis	ENSNBVG00000006645.1	35.7918	461	8	2426144	13383432	Coleoptera
OG0006752	Nebria_salina	ENSNSLG00005010077.1	37.3102	461	14	2275113	5649034	Coleoptera
OG0006752	Ophonus_ardosiacus	BRAKEROADG00005036611.1	50.3254	461	9	43485824	51220733	Coleoptera
OG0006752	Phosphuga_atrata	BRAKERAUGG00000022992.1	36.8764	461	6	73999299	74393052	Coleoptera
OG0006752	Podabrus_alpinus	BRAKEROAPG00000006174.1	39.0456	461	1	1203343	175353315	Coleoptera
OG0006752	Polydrusus_cervinus	BRAKERCRLG00005020357.1	32.7549	461	8	38385720	43807845	Coleoptera
OG0006752	Pterostichus_madidus	ENSMPTG00005032366.1	54.4469	461	5	4188515	42010453	Coleoptera
OG0006752	Pyrochroa_serraticornis	BRAKERSPHG00010014618.1	40.564	461	7	13815463	21717769	Coleoptera
OG0006752	Rhagonycha_fulva	ENSRFUG00000001212.1	35.7918	461	2	1151944	115753052	Coleoptera
OG0007401	Adalia_bipunctata	ENSABPG00005012094.1	29.4314	299	6	23662176	36654541	Coleoptera
OG0007401	Agrypnus_murinus	BRAKERuisG00000015854.1	24.4147	299	3	87470647	195325207	Coleoptera
OG0007401	Cantharis_rustica	BRAKERCRCG00000000251.1	24.0803	299	1	37089230	144510368	Coleoptera
OG0007401	Coccinella_septempunctata	ENSSING00005014369.1	28.0936	299	7	29260467	34009066	Coleoptera
OG0007401	Drosophila_melanogaster	FBgn0031106	90.301	299	X	20392334	23542271	Coleoptera
OG0007401	Leistus_spinibarbis	BRAKERLSBG00005001368.1	50.8361	299	1	7613	18248107	Coleoptera
OG0007401	Malachius_bipustulatus	BRAKERMBPG00005007832.1	39.4649	299	3	46214688	59838221	Coleoptera
OG0007401	Nebria_brevicollis	ENSNBVG00000005440.1	47.1572	299	4	16105779	16138943	Coleoptera
OG0007401	Nebria_salina	ENSNSLG00005006913.1	46.1538	299	4	16568545	16607209	Coleoptera
OG0007401	Ophonus_ardosiacus	BRAKEROADG00005038186.1	25.4181	299	9	148245	51220733	Coleoptera
OG0007401	Phosphuga_atrata	BRAKERAUGG00000001868.1	26.4214	299	1	60847035	111445931	Coleoptera
OG0007401	Podabrus_alpinus	BRAKEROAPG00000000925.1	25.4181	299	1	138232480	175353315	Coleoptera
OG0007401	Polydrusus_cervinus	BRAKERCRLG00005003953.1	39.4649	299	1	111289670	114676269	Coleoptera
OG0007401	Pterostichus_madidus	ENSMPTG00005030836.1	25.7525	299	5	37490842	42010453	Coleoptera
OG0007401	Pyrochroa_serraticornis	BRAKERSPHG00010005317.1	33.1104	299	2	12588116	39268329	Coleoptera
OG0007401	Rhagonycha_fulva	ENSRFUG00000006181.1	26.087	299	2	90641699	115753052	Coleoptera
OG0006653	Adalia_bipunctata	ENSABPG00005004679.1	32.7922	308	2	57145968	74051003	Coleoptera
OG0006653	Agrypnus_murinus	BRAKERuisG00000014522.1	27.2727	308	3	170943940	195325207	Coleoptera
OG0006653	Cantharis_rustica	BRAKERCRCG00000002808.1	33.1169	308	1	23336607	144510368	Coleoptera
OG0006653	Coccinella_septempunctata	ENSSING00005001339.1	33.7662	308	2	39009564	54650663	Coleoptera
OG0006653	Drosophila_melanogaster	FBgn0031950	59.7403	308	2L	7796314	23513712	Coleoptera
OG0006653	Leistus_spinibarbis	BRAKERLSBG00005009589.1	50	308	19	2105172	4697515	Coleoptera
OG0006653	Malachius_bipustulatus	BRAKERMBPG00005008375.1	69.8052	308	3	16977669	59838221	Coleoptera
OG0006653	Nebria_brevicollis	ENSNBVG00000003534.1	41.2338	308	11	8655214	9408851	Coleoptera
OG0006653	Nebria_salina	ENSNSLG00005008828.1	41.2338	308	17	3734241	4414157	Coleoptera
OG0006653	Ophonus_ardosiacus	BRAKEROADG00005016206.1	36.3636	308	15	9846329	31939453	Coleoptera
OG0006653	Phosphuga_atrata	BRAKERAUGG00000000355.1	67.8571	308	1	105967412	111445931	Coleoptera
OG0006653	Podabrus_alpinus	BRAKEROAPG00000004524.1	37.3377	308	1	162700586	175353315	Coleoptera
OG0006653	Polydrusus_cervinus	BRAKERCRLG00005000939.1	32.1429	308	1	27857395	114676269	Coleoptera
OG0006653	Pterostichus_madidus	ENSMPTG00005032339.1	35.7143	308	4	5401843	44840273	Coleoptera
OG0006653	Pyrochroa_serraticornis	BRAKERSPHG00010002962.1	41.2338	308	2	38775107	39268329	Coleoptera
OG0006653	Rhagonycha_fulva	ENSRFUG00000007290.1	37.3377	308	2	108410205	115753052	Coleoptera
OG0007859	Adalia_bipunctata	ENSABPG00005015601.1	36.612	183	X	8378002	27047566	Coleoptera
OG0007859	Agrypnus_murinus	BRAKERuisG00000040849.1	31.1475	183	X	90138515	141134442	Coleoptera
OG0007859	Cantharis_rustica	BRAKERCRCG00000024916.1	50.2732	183	X	17741834	27326328	Coleoptera
OG0007859	Coccinella_septempunctata	ENSSING00005019013.1	36.612	183	X	4066041	24000787	Coleoptera
OG0007859	Drosophila_melanogaster	FBgn0025700	86.8852	183	2L	9917221	23513712	Coleoptera
OG0007859	Leistus_spinibarbis	BRAKERLSBG00005014893.1	45.3552	183	4	12619811	14883980	Coleoptera
OG0007859	Malachius_bipustulatus	BRAKERMBPG00005013202.1	51.3661	183	5	44018074	51110408	Coleoptera
OG0007859	Nebria_brevicollis	ENSNBVG00000011379.1	43.7158	183	14	7134231	7588541	Coleoptera
OG0007859	Nebria_salina	ENSNSLG00005003320.1	42.623	183	5	10079292	14087496	Coleoptera
OG0007859	Ophonus_ardosiacus	BRAKEROADG00005007838.1	40.4372	183	12	471192	43562793	Coleoptera
OG0007859	Phosphuga_atrata	BRAKERAUGG00000027060.1	64.4809	183	8	44350788	71790353	Coleoptera
OG0007859	Podabrus_alpinus	BRAKEROAPG00000028548.1	35.5191	183	X	93782966	94671628	Coleoptera
OG0007859	Polydrusus_cervinus	BRAKERCRLG00005022557.1	35.5191	183	X	12914759	29608204	Coleoptera
OG0007859	Pterostichus_madidus	ENSMPTG00005023028.1	67.7596	183	13	25082	33816892	Coleoptera
OG0007859	Pyrochroa_serraticornis	BRAKERSPHG00010017003.1	45.9016	183	X	4599101	11346620	Coleoptera
OG0007859	Rhagonycha_fulva	ENSRFUG00000016959.1	46.4481	183	X	15253153	19134973	Coleoptera
OG0007602	Adalia_bipunctata	ENSABPG00005011869.1	44.3662	142	8	483008	30757136	Coleoptera
OG0007602	Agrypnus_murinus	BRAKERuisG00000001474.1	33.0986	142	1	179061146	255265360	Coleoptera
OG0007602	Cantharis_rustica	BRAKERCRCG00000012776.1	32.3944	142	3	53739364	57811309	Coleoptera
OG0007602	Coccinella_septempunctata	ENSSING00005010079.1	40.8451	142	6	28543035	34462492	Coleoptera
OG0007602	Drosophila_melanogaster	FBgn0039007	51.4085	142	3R	22700582	32079331	Coleoptera
OG0007602	Leistus_spinibarbis	BRAKERLSBG00005018790.1	35.2113	142	7	3635430	11648774	Coleoptera
OG0007602	Malachius_bipustulatus	BRAKERMBPG00005009902.1	51.4085	142	4	42307617	56302816	Coleoptera
OG0007602	Nebria_brevicollis	ENSNBVG00000005358.1	37.3239	142	1	4189842	20209999	Coleoptera
OG0007602	Nebria_salina	ENSNSLG00005009009.1	38.0282	142	1	22519873	26581400	Coleoptera
OG0007602	Ophonus_ardosiacus	BRAKEROADG00005032038.1	33.0986	142	6	14333899	56143928	Coleoptera
OG0007602	Phosphuga_atrata	BRAKERAUGG00000027350.1	46.4789	142	8	13431312	71790353	Coleoptera
OG0007602	Podabrus_alpinus	BRAKEROAPG00000015164.1	34.507	142	3	96319352	103283173	Coleoptera
OG0007602	Polydrusus_cervinus	BRAKERCRLG00005012078.1	30.9859	142	4	23920308	72832772	Coleoptera
OG0007602	Pterostichus_madidus	ENSMPTG00005030326.1	42.9577	142	10	9271070	37211885	Coleoptera
OG0007602	Pyrochroa_serraticornis	BRAKERSPHG00010001286.1	46.4789	142	1	6309904	50529459	Coleoptera
OG0007602	Rhagonycha_fulva	ENSRFUG00000008794.1	33.0986	142	3	50248300	53512278	Coleoptera
OG0007284	Adalia_bipunctata	ENSABPG00005009278.1	33.1731	208	6	19310074	36654541	Coleoptera
OG0007284	Agrypnus_murinus	BRAKERuisG00000011094.1	29.8077	208	2	43945712	230794410	Coleoptera
OG0007284	Cantharis_rustica	BRAKERCRCG00000020064.1	31.25	208	5	2596499	48207527	Coleoptera
OG0007284	Coccinella_septempunctata	ENSSING00005013640.1	25.9615	208	7	13182548	34009066	Coleoptera
OG0007284	Drosophila_melanogaster	FBgn0035589	81.7308	208	3L	5139619	28110227	Coleoptera
OG0007284	Leistus_spinibarbis	BRAKERLSBG00005018090.1	36.5385	208	6	9193092	12221332	Coleoptera
OG0007284	Malachius_bipustulatus	BRAKERMBPG00005014815.1	57.6923	208	6	29719880	45984036	Coleoptera
OG0007284	Nebria_brevicollis	ENSNBVG00000005799.1	28.3654	208	6	1223345	13798286	Coleoptera
OG0007284	Nebria_salina	ENSNSLG00005000684.1	27.8846	208	6	1135566	12836294	Coleoptera
OG0007284	Ophonus_ardosiacus	BRAKEROADG00005024182.1	30.2885	208	3	5909903	64204204	Coleoptera
OG0007284	Phosphuga_atrata	BRAKERAUGG00000016100.1	43.75	208	2	95731772	104498690	Coleoptera
OG0007284	Podabrus_alpinus	BRAKEROAPG00000018643.1	32.2115	208	4	6382422	96262678	Coleoptera
OG0007284	Polydrusus_cervinus	BRAKERCRLG00005015564.1	26.9231	208	6	40917193	63970074	Coleoptera
OG0007284	Pterostichus_madidus	ENSMPTG00005022241.1	28.8462	208	7	5588802	40830839	Coleoptera
OG0007284	Pyrochroa_serraticornis	BRAKERSPHG00010008746.1	35.5769	208	4	10971944	23674855	Coleoptera
OG0007284	Rhagonycha_fulva	ENSRFUG00000009574.1	34.1346	208	4	3326432	44310401	Coleoptera
OG0006980	Adalia_bipunctata	ENSABPG00005006494.1	30.1829	328	4	6394810	45869983	Coleoptera
OG0006980	Agrypnus_murinus	BRAKERuisG00000008400.1	22.2561	328	2	112793146	230794410	Coleoptera
OG0006980	Cantharis_rustica	BRAKERCRCG00000020565.1	27.7439	328	5	33553762	48207527	Coleoptera
OG0006980	Coccinella_septempunctata	ENSSING00005009032.1	28.6585	328	5	37749679	40263884	Coleoptera
OG0006980	Drosophila_melanogaster	FBgn0260985	72.8659	328	3L	4134860	28110227	Coleoptera
OG0006980	Leistus_spinibarbis	BRAKERLSBG00005020354.1	43.9024	328	8	6202599	9864438	Coleoptera
OG0006980	Malachius_bipustulatus	BRAKERMBPG00005004006.1	34.1463	328	2	39327506	62651637	Coleoptera
OG0006980	Nebria_brevicollis	ENSNBVG00000011674.1	37.1951	328	X	360870	18918983	Coleoptera
OG0006980	Nebria_salina	ENSNSLG00005005964.1	38.7195	328	X	30561274	30902303	Coleoptera
OG0006980	Ophonus_ardosiacus	BRAKEROADG00005029834.1	22.2561	328	5	53408277	57093100	Coleoptera
OG0006980	Phosphuga_atrata	BRAKERAUGG00000009935.1	55.1829	328	13	6900351	53459119	Coleoptera
OG0006980	Podabrus_alpinus	BRAKEROAPG00000017397.1	23.1707	328	4	58326301	96262678	Coleoptera
OG0006980	Polydrusus_cervinus	BRAKERCRLG00005020028.1	29.5732	328	8	28820792	43807845	Coleoptera
OG0006980	Pterostichus_madidus	ENSMPTG00005030511.1	22.561	328	6	20912151	41309295	Coleoptera
OG0006980	Pyrochroa_serraticornis	BRAKERSPHG00010004017.1	36.2805	328	2	31758490	39268329	Coleoptera
OG0006980	Rhagonycha_fulva	ENSRFUG00000013608.1	34.7561	328	4	25632420	44310401	Coleoptera
OG0007208	Adalia_bipunctata	ENSABPG00005010092.1	16.7526	388	5	35880898	43011501	Coleoptera
OG0007208	Agrypnus_murinus	BRAKERuisG00000031066.1	19.8454	388	6	105797124	151693460	Coleoptera
OG0007208	Cantharis_rustica	BRAKERCRCG00000008899.1	47.9381	388	2	1535222	71069362	Coleoptera
OG0007208	Coccinella_septempunctata	ENSSING00005005687.1	32.732	388	3	43141555	43944265	Coleoptera
OG0007208	Drosophila_melanogaster	FBgn0051849	69.8454	388	2L	13180398	23513712	Coleoptera
OG0007208	Leistus_spinibarbis	BRAKERLSBG00005006124.1	35.3093	388	14	5247006	7755647	Coleoptera
OG0007208	Malachius_bipustulatus	BRAKERMBPG00005013007.1	66.2371	388	5	32760112	51110408	Coleoptera
OG0007208	Nebria_brevicollis	ENSNBVG00000011804.1	36.3402	388	9	11863924	13153075	Coleoptera
OG0007208	Nebria_salina	ENSNSLG00005008729.1	36.0825	388	10	8723015	9984819	Coleoptera
OG0007208	Ophonus_ardosiacus	BRAKEROADG00005001440.1	24.2268	388	1	35810639	89420107	Coleoptera
OG0007208	Phosphuga_atrata	BRAKERAUGG00000017818.1	39.9485	388	3	90754622	93603233	Coleoptera
OG0007208	Podabrus_alpinus	BRAKEROAPG00000024401.1	47.4227	388	6	70913678	79473900	Coleoptera
OG0007208	Polydrusus_cervinus	BRAKERCRLG00005013214.1	30.1546	388	5	54371240	67114439	Coleoptera
OG0007208	Pterostichus_madidus	ENSMPTG00005032680.1	30.1546	388	2	44956326	46201899	Coleoptera
OG0007208	Pyrochroa_serraticornis	BRAKERSPHG00010012669.1	49.2268	388	6	19025276	21990463	Coleoptera
OG0007208	Rhagonycha_fulva	ENSRFUG00000013730.1	50.7732	388	5	30999674	34189358	Coleoptera
OG0006863	Adalia_bipunctata	ENSABPG00005007866.1	29.2308	325	3	10135555	55993635	Coleoptera
OG0006863	Agrypnus_murinus	BRAKERuisG00000028154.1	25.8462	325	5	47305899	159830027	Coleoptera
OG0006863	Cantharis_rustica	BRAKERCRCG00000002430.1	32	325	1	112861922	144510368	Coleoptera
OG0006863	Coccinella_septempunctata	ENSSING00005010184.1	29.2308	325	4	10932767	41442133	Coleoptera
OG0006863	Drosophila_melanogaster	FBgn0029512	64.3077	325	3R	12432533	32079331	Coleoptera
OG0006863	Leistus_spinibarbis	BRAKERLSBG00005013279.1	39.0769	325	3	15770924	15811175	Coleoptera
OG0006863	Malachius_bipustulatus	BRAKERMBPG00005005712.1	44.6154	325	2	12697845	62651637	Coleoptera
OG0006863	Nebria_brevicollis	ENSNBVG00000005830.1	27.0769	325	10	70019	11815362	Coleoptera
OG0006863	Nebria_salina	ENSNSLG00005008087.1	35.3846	325	9	3873720	9987146	Coleoptera
OG0006863	Ophonus_ardosiacus	BRAKEROADG00005033206.1	38.1538	325	7	8981136	52059326	Coleoptera
OG0006863	Phosphuga_atrata	BRAKERAUGG00000004063.1	33.5385	325	10	48967221	65663417	Coleoptera
OG0006863	Podabrus_alpinus	BRAKEROAPG00000004352.1	29.2308	325	1	37915500	175353315	Coleoptera
OG0006863	Polydrusus_cervinus	BRAKERCRLG00005008269.1	29.5385	325	2	8914428	104351571	Coleoptera
OG0006863	Pterostichus_madidus	ENSMPTG00005019904.1	20.9231	325	12	34891702	35328604	Coleoptera
OG0006863	Pyrochroa_serraticornis	BRAKERSPHG00010001689.1	34.7692	325	1	45062829	50529459	Coleoptera
OG0006863	Rhagonycha_fulva	ENSRFUG00000005727.1	30.4615	325	2	16688374	115753052	Coleoptera
OG0006254	Adalia_bipunctata	ENSABPG00005002190.1	45.5601	1464	1	5935049	76338783	Coleoptera
OG0006254	Agrypnus_murinus	BRAKERuisG00000022044.1	31.1475	1464	4	29441676	177293933	Coleoptera
OG0006254	Cantharis_rustica	BRAKERCRCG00000016185.1	51.9126	1464	4	47947697	50917684	Coleoptera
OG0006254	Coccinella_septempunctata	ENSSING00005002983.1	39.4126	1464	1	41865486	71177040	Coleoptera
OG0006254	Drosophila_melanogaster	FBgn0283531	75.5464	1464	2L	2815970	23513712	Coleoptera
OG0006254	Leistus_spinibarbis	BRAKERLSBG00005017644.1	41.3251	1464	6	4038140	12221332	Coleoptera
OG0006254	Malachius_bipustulatus	BRAKERMBPG00005001602.1	48.429	1464	1	79983042	94150490	Coleoptera
OG0006254	Nebria_brevicollis	ENSNBVG00000005679.1	33.1284	1464	6	1560433	13798286	Coleoptera
OG0006254	Nebria_salina	ENSNSLG00005003891.1	33.265	1464	6	1467405	12836294	Coleoptera
OG0006254	Ophonus_ardosiacus	BRAKEROADG00005011928.1	29.4399	1464	13	4580535	40650109	Coleoptera
OG0006254	Phosphuga_atrata	BRAKERAUGG00000008027.1	32.582	1464	12	4427129	57482062	Coleoptera
OG0006254	Podabrus_alpinus	BRAKEROAPG00000009726.1	52.5273	1464	2	106045838	110773789	Coleoptera
OG0006254	Polydrusus_cervinus	BRAKERCRLG00005020968.1	47.7459	1464	9	32618929	43617443	Coleoptera
OG0006254	Pterostichus_madidus	ENSMPTG00005028811.1	36.2022	1464	17	1798868	27886808	Coleoptera
OG0006254	Pyrochroa_serraticornis	BRAKERSPHG00010007648.1	40.1639	1464	3	10067247	37181734	Coleoptera
OG0006254	Rhagonycha_fulva	ENSRFUG00000003121.1	51.0246	1464	1	120770078	125350674	Coleoptera
OG0006744	Adalia_bipunctata	ENSABPG00005005250.1	37.037	162	3	52025840	55993635	Coleoptera
OG0006744	Agrypnus_murinus	BRAKERuisG00000026818.1	30.2469	162	5	120514828	159830027	Coleoptera
OG0006744	Cantharis_rustica	BRAKERCRCG00000000703.1	35.1852	162	1	114167505	144510368	Coleoptera
OG0006744	Coccinella_septempunctata	ENSSING00005006991.1	37.037	162	4	2358532	41442133	Coleoptera
OG0006744	Drosophila_melanogaster	FBgn0036665	72.2222	162	3L	16809658	28110227	Coleoptera
OG0006744	Leistus_spinibarbis	BRAKERLSBG00005006793.1	44.4444	162	15	2546491	7976887	Coleoptera
OG0006744	Malachius_bipustulatus	BRAKERMBPG00005005107.1	54.321	162	2	8825822	62651637	Coleoptera
OG0006744	Nebria_brevicollis	ENSNBVG00000010920.1	37.6543	162	5	901888	15819629	Coleoptera
OG0006744	Nebria_salina	ENSNSLG00005003543.1	36.4198	162	3	15743780	16626165	Coleoptera
OG0006744	Ophonus_ardosiacus	BRAKEROADG00005032591.1	17.284	162	7	42216184	52059326	Coleoptera
OG0006744	Phosphuga_atrata	BRAKERAUGG00000024879.1	46.2963	162	6	72922550	74393052	Coleoptera
OG0006744	Podabrus_alpinus	BRAKEROAPG00000005417.1	34.5679	162	1	34700570	175353315	Coleoptera
OG0006744	Polydrusus_cervinus	BRAKERCRLG00005005944.1	46.9136	162	2	22440113	104351571	Coleoptera
OG0006744	Pterostichus_madidus	ENSMPTG00005022170.1	29.0123	162	12	8236175	35328604	Coleoptera
OG0006744	Pyrochroa_serraticornis	BRAKERSPHG00010014260.1	47.5309	162	7	4605333	21717769	Coleoptera
OG0006744	Rhagonycha_fulva	ENSRFUG00000009627.1	36.4198	162	2	18650034	115753052	Coleoptera
OG0006866	Adalia_bipunctata	ENSABPG00005008038.1	26.257	179	3	16284227	55993635	Coleoptera
OG0006866	Agrypnus_murinus	BRAKERuisG00000026768.1	24.581	179	5	561052	159830027	Coleoptera
OG0006866	Cantharis_rustica	BRAKERCRCG00000005014.1	29.0503	179	1	101593934	144510368	Coleoptera
OG0006866	Coccinella_septempunctata	ENSSING00005010214.1	22.905	179	4	18462003	41442133	Coleoptera
OG0006866	Drosophila_melanogaster	FBgn0035624	71.5084	179	3L	5607162	28110227	Coleoptera
OG0006866	Leistus_spinibarbis	BRAKERLSBG00005013353.1	35.1955	179	3	13647333	15811175	Coleoptera
OG0006866	Malachius_bipustulatus	BRAKERMBPG00005003112.1	36.8715	179	2	24192996	62651637	Coleoptera
OG0006866	Nebria_brevicollis	ENSNBVG00000006832.1	32.4022	179	10	1793284	11815362	Coleoptera
OG0006866	Nebria_salina	ENSNSLG00005006151.1	33.5196	179	9	2166562	9987146	Coleoptera
OG0006866	Ophonus_ardosiacus	BRAKEROADG00005032798.1	22.905	179	7	49546432	52059326	Coleoptera
OG0006866	Phosphuga_atrata	BRAKERAUGG00000024347.1	69.8324	179	6	7143485	74393052	Coleoptera
OG0006866	Podabrus_alpinus	BRAKEROAPG00000002006.1	36.8715	179	1	58542954	175353315	Coleoptera
OG0006866	Polydrusus_cervinus	BRAKERCRLG00005005303.1	12.8492	179	2	55126753	104351571	Coleoptera
OG0006866	Pterostichus_madidus	ENSMPTG00005030375.1	20.6704	179	12	32708966	35328604	Coleoptera
OG0006866	Pyrochroa_serraticornis	BRAKERSPHG00010013355.1	45.8101	179	7	8278516	21717769	Coleoptera
OG0006866	Rhagonycha_fulva	ENSRFUG00000008542.1	31.2849	179	2	38822386	115753052	Coleoptera
OG0006542	Adalia_bipunctata	ENSABPG00005002694.1	40.1869	214	2	73807921	74051003	Coleoptera
OG0006542	Agrypnus_murinus	BRAKERuisG00000017241.1	21.028	214	3	86632415	195325207	Coleoptera
OG0006542	Cantharis_rustica	BRAKERCRCG00000003422.1	29.9065	214	1	40043538	144510368	Coleoptera
OG0006542	Coccinella_septempunctata	ENSSING00005003566.1	28.5047	214	2	39460113	54650663	Coleoptera
OG0006542	Drosophila_melanogaster	FBgn0038319	78.972	214	3R	15330738	32079331	Coleoptera
OG0006542	Leistus_spinibarbis	BRAKERLSBG00005009319.1	41.5888	214	19	923475	4697515	Coleoptera
OG0006542	Malachius_bipustulatus	BRAKERMBPG00005005818.1	17.757	214	3	52401488	59838221	Coleoptera
OG0006542	Nebria_brevicollis	ENSNBVG00000002352.1	30.3738	214	11	7947465	9408851	Coleoptera
OG0006542	Nebria_salina	ENSNSLG00005009044.1	31.7757	214	17	3034305	4414157	Coleoptera
OG0006542	Ophonus_ardosiacus	BRAKEROADG00005016195.1	32.7103	214	15	5881338	31939453	Coleoptera
OG0006542	Phosphuga_atrata	BRAKERAUGG00000000984.1	39.2523	214	1	57337480	111445931	Coleoptera
OG0006542	Podabrus_alpinus	BRAKEROAPG00000000278.1	28.5047	214	1	133427885	175353315	Coleoptera
OG0006542	Polydrusus_cervinus	BRAKERCRLG00005002523.1	28.0374	214	1	71180062	114676269	Coleoptera
OG0006542	Pterostichus_madidus	ENSMPTG00005016910.1	26.1682	214	4	38913069	44840273	Coleoptera
OG0006542	Pyrochroa_serraticornis	BRAKERSPHG00010003337.1	34.1121	214	2	16887546	39268329	Coleoptera
OG0006542	Rhagonycha_fulva	ENSRFUG00000005976.1	26.1682	214	2	87333691	115753052	Coleoptera
OG0007039	Adalia_bipunctata	ENSABPG00005008205.1	38.2301	565	4	669656	45869983	Coleoptera
OG0007039	Agrypnus_murinus	BRAKERuisG00000034680.1	23.1858	565	7	63584016	135112989	Coleoptera
OG0007039	Cantharis_rustica	BRAKERCRCG00000023603.1	28.1416	565	6	10507265	44785338	Coleoptera
OG0007039	Coccinella_septempunctata	ENSSING00005008561.1	37.3451	565	5	37382127	40263884	Coleoptera
OG0007039	Drosophila_melanogaster	FBgn0029997	72.9204	565	X	8094250	23542271	Coleoptera
OG0007039	Leistus_spinibarbis	BRAKERLSBG00005012173.1	38.0531	565	22	927824	3333559	Coleoptera
OG0007039	Malachius_bipustulatus	BRAKERMBPG00005017750.1	35.5752	565	7	14252678	47236596	Coleoptera
OG0007039	Nebria_brevicollis	ENSNBVG00000004397.1	51.8584	565	1	19183139	20209999	Coleoptera
OG0007039	Nebria_salina	ENSNSLG00005010720.1	35.0442	565	15	1407860	5482402	Coleoptera
OG0007039	Ophonus_ardosiacus	BRAKEROADG00005017363.1	31.8584	565	16	27162780	28011810	Coleoptera
OG0007039	Phosphuga_atrata	BRAKERAUGG00000005498.1	63.1858	565	11	61195210	65120790	Coleoptera
OG0007039	Podabrus_alpinus	BRAKEROAPG00000022076.1	32.3894	565	5	14442550	83245013	Coleoptera
OG0007039	Polydrusus_cervinus	BRAKERCRLG00005010668.1	37.5221	565	3	77159408	81162590	Coleoptera
OG0007039	Pterostichus_madidus	ENSMPTG00005024021.1	33.0973	565	16	2574780	28091952	Coleoptera
OG0007039	Pyrochroa_serraticornis	BRAKERSPHG00010009899.1	45.6637	565	5	20288242	23092697	Coleoptera
OG0007039	Rhagonycha_fulva	ENSRFUG00000014605.1	31.6814	565	6	7740833	32268541	Coleoptera
OG0006683	Adalia_bipunctata	ENSABPG00005004285.1	28.9062	128	3	1094576	55993635	Coleoptera
OG0006683	Agrypnus_murinus	BRAKERuisG00000023722.1	23.4375	128	4	153950507	177293933	Coleoptera
OG0006683	Cantharis_rustica	BRAKERCRCG00000017997.1	42.1875	128	4	47689866	50917684	Coleoptera
OG0006683	Coccinella_septempunctata	ENSSING00005006481.1	35.9375	128	4	3020708	41442133	Coleoptera
OG0006683	Drosophila_melanogaster	FBgn0050105	52.3438	128	2R	17591804	25286936	Coleoptera
OG0006683	Leistus_spinibarbis	BRAKERLSBG00005005668.1	26.5625	128	13	4310836	8822670	Coleoptera
OG0006683	Malachius_bipustulatus	BRAKERMBPG00005021062.1	46.0938	128	9	33076743	40414116	Coleoptera
OG0006683	Nebria_brevicollis	ENSNBVG00000009549.1	23.4375	128	9	3257297	13153075	Coleoptera
OG0006683	Nebria_salina	ENSNSLG00005008448.1	35.9375	128	12	3137735	6283339	Coleoptera
OG0006683	Ophonus_ardosiacus	BRAKEROADG00005028928.1	21.0938	128	5	50009407	57093100	Coleoptera
OG0006683	Phosphuga_atrata	BRAKERAUGG00000022194.1	33.5938	128	5	29830625	79599023	Coleoptera
OG0006683	Podabrus_alpinus	BRAKEROAPG00000009426.1	46.0938	128	2	105117234	110773789	Coleoptera
OG0006683	Polydrusus_cervinus	BRAKERCRLG00005019080.1	28.125	128	7	11037467	54837805	Coleoptera
OG0006683	Pterostichus_madidus	ENSMPTG00005030670.1	24.2188	128	6	3810447	41309295	Coleoptera
OG0006683	Pyrochroa_serraticornis	BRAKERSPHG00010006592.1	35.9375	128	3	34211771	37181734	Coleoptera
OG0006683	Rhagonycha_fulva	ENSRFUG00000001699.1	57.8125	128	1	121280101	125350674	Coleoptera
OG0006294	Adalia_bipunctata	ENSABPG00005003125.1	24.3728	279	1	3142605	76338783	Coleoptera
OG0006294	Agrypnus_murinus	BRAKERuisG00000038756.1	21.8638	279	8	27130419	125141083	Coleoptera
OG0006294	Cantharis_rustica	BRAKERCRCG00000015238.1	51.6129	279	4	47938763	50917684	Coleoptera
OG0006294	Coccinella_septempunctata	ENSSING00005000104.1	21.5054	279	1	17808808	71177040	Coleoptera
OG0006294	Drosophila_melanogaster	FBgn0034065	63.4409	279	2R	16014908	25286936	Coleoptera
OG0006294	Leistus_spinibarbis	BRAKERLSBG00005014037.1	36.2007	279	4	13547298	14883980	Coleoptera
OG0006294	Malachius_bipustulatus	BRAKERMBPG00005000041.1	40.1434	279	1	71182714	94150490	Coleoptera
OG0006294	Nebria_brevicollis	ENSNBVG00000011025.1	27.957	279	14	5458455	7588541	Coleoptera
OG0006294	Nebria_salina	ENSNSLG00005001228.1	26.1649	279	5	11725607	14087496	Coleoptera
OG0006294	Ophonus_ardosiacus	BRAKEROADG00005008673.1	26.5233	279	12	6585069	43562793	Coleoptera
OG0006294	Phosphuga_atrata	BRAKERAUGG00000007623.1	48.0287	279	12	47895581	57482062	Coleoptera
OG0006294	Podabrus_alpinus	BRAKEROAPG00000009228.1	48.0287	279	2	106012845	110773789	Coleoptera
OG0006294	Polydrusus_cervinus	BRAKERCRLG00005018069.1	29.3907	279	7	9898198	54837805	Coleoptera
OG0006294	Pterostichus_madidus	ENSMPTG00005027738.1	24.0143	279	13	3886428	33816892	Coleoptera
OG0006294	Pyrochroa_serraticornis	BRAKERSPHG00010002871.1	23.6559	279	1	42963394	50529459	Coleoptera
OG0006294	Rhagonycha_fulva	ENSRFUG00000000941.1	45.8781	279	1	120799425	125350674	Coleoptera
OG0006389	Adalia_bipunctata	ENSABPG00005000043.1	28.3828	303	2	52643723	74051003	Coleoptera
OG0006389	Agrypnus_murinus	BRAKERuisG00000016022.1	20.7921	303	3	54432230	195325207	Coleoptera
OG0006389	Cantharis_rustica	BRAKERCRCG00000003188.1	38.2838	303	1	21001349	144510368	Coleoptera
OG0006389	Coccinella_septempunctata	ENSSING00005001148.1	30.6931	303	2	4048459	54650663	Coleoptera
OG0006389	Drosophila_melanogaster	FBgn0029905	76.2376	303	X	6818178	23542271	Coleoptera
OG0006389	Leistus_spinibarbis	BRAKERLSBG00005000088.1	30.6931	303	1	5802847	18248107	Coleoptera
OG0006389	Malachius_bipustulatus	BRAKERMBPG00005006734.1	61.7162	303	3	30485286	59838221	Coleoptera
OG0006389	Nebria_brevicollis	ENSNBVG00000004799.1	27.0627	303	4	1472723	16138943	Coleoptera
OG0006389	Nebria_salina	ENSNSLG00005005855.1	27.3927	303	4	1423091	16607209	Coleoptera
OG0006389	Ophonus_ardosiacus	BRAKEROADG00005003911.1	38.6139	303	10	49025017	50420637	Coleoptera
OG0006389	Phosphuga_atrata	BRAKERAUGG00000005698.1	31.6832	303	11	39031922	65120790	Coleoptera
OG0006389	Podabrus_alpinus	BRAKEROAPG00000002332.1	37.2937	303	1	159384610	175353315	Coleoptera
OG0006389	Polydrusus_cervinus	BRAKERCRLG00005003023.1	31.0231	303	1	28947872	114676269	Coleoptera
OG0006389	Pterostichus_madidus	ENSMPTG00005028869.1	26.7327	303	3	43741801	45368881	Coleoptera
OG0006389	Pyrochroa_serraticornis	BRAKERSPHG00010004467.1	37.6238	303	2	36097937	39268329	Coleoptera
OG0006389	Rhagonycha_fulva	ENSRFUG00000005855.1	36.6337	303	2	106126798	115753052	Coleoptera
OG0007443	Adalia_bipunctata	ENSABPG00005010195.1	62.0758	501	7	21376041	30898133	Coleoptera
OG0007443	Agrypnus_murinus	BRAKERuisG00000001009.1	32.1357	501	1	84175175	255265360	Coleoptera
OG0007443	Cantharis_rustica	BRAKERCRCG00000013692.1	26.9461	501	3	19880995	57811309	Coleoptera
OG0007443	Coccinella_septempunctata	ENSSING00005012976.1	58.483	501	8	24479516	33488718	Coleoptera
OG0007443	Drosophila_melanogaster	FBgn0014037	69.6607	501	3L	19891405	28110227	Coleoptera
OG0007443	Leistus_spinibarbis	BRAKERLSBG00005018752.1	62.6747	501	7	1795108	11648774	Coleoptera
OG0007443	Malachius_bipustulatus	BRAKERMBPG00005010896.1	52.6946	501	4	32660185	56302816	Coleoptera
OG0007443	Nebria_brevicollis	ENSNBVG00000004549.1	59.0818	501	1	17391730	20209999	Coleoptera
OG0007443	Nebria_salina	ENSNSLG00005009915.1	59.0818	501	1	1367266	26581400	Coleoptera
OG0007443	Ophonus_ardosiacus	BRAKEROADG00005031727.1	61.0778	501	6	48025156	56143928	Coleoptera
OG0007443	Phosphuga_atrata	BRAKERAUGG00000020724.1	51.2974	501	4	58182415	81749482	Coleoptera
OG0007443	Podabrus_alpinus	BRAKEROAPG00000013956.1	26.1477	501	3	46345611	103283173	Coleoptera
OG0007443	Polydrusus_cervinus	BRAKERCRLG00005004615.1	57.8842	501	10	30887540	37314767	Coleoptera
OG0007443	Pterostichus_madidus	ENSMPTG00005027915.1	63.2735	501	10	8922468	37211885	Coleoptera
OG0007443	Pyrochroa_serraticornis	BRAKERSPHG00010001934.1	52.2954	501	1	29996805	50529459	Coleoptera
OG0007443	Rhagonycha_fulva	ENSRFUG00000005538.1	26.1477	501	3	22899736	53512278	Coleoptera
OG0007163	Adalia_bipunctata	ENSABPG00005008772.1	25.9669	181	5	7490312	43011501	Coleoptera
OG0007163	Agrypnus_murinus	BRAKERuisG00000029793.1	22.0994	181	6	11082413	151693460	Coleoptera
OG0007163	Cantharis_rustica	BRAKERCRCG00000010078.1	27.6243	181	2	6857678	71069362	Coleoptera
OG0007163	Coccinella_septempunctata	ENSSING00005007753.1	24.8619	181	3	31605602	43944265	Coleoptera
OG0007163	Drosophila_melanogaster	FBgn0032446	56.9061	181	2L	12693872	23513712	Coleoptera
OG0007163	Leistus_spinibarbis	BRAKERLSBG00005002717.1	33.7017	181	10	6513942	9552035	Coleoptera
OG0007163	Malachius_bipustulatus	BRAKERMBPG00005012263.1	39.779	181	5	25107637	51110408	Coleoptera
OG0007163	Nebria_brevicollis	ENSNBVG00000003539.1	24.3094	181	7	1216151	13654126	Coleoptera
OG0007163	Nebria_salina	ENSNSLG00005006047.1	25.9669	181	7	1946655	11282846	Coleoptera
OG0007163	Ophonus_ardosiacus	BRAKEROADG00005002325.1	22.0994	181	1	38198937	89420107	Coleoptera
OG0007163	Phosphuga_atrata	BRAKERAUGG00000018114.1	25.4144	181	3	44837115	93603233	Coleoptera
OG0007163	Podabrus_alpinus	BRAKEROAPG00000026853.1	27.6243	181	6	56747164	79473900	Coleoptera
OG0007163	Polydrusus_cervinus	BRAKERCRLG00005014074.1	28.1768	181	5	14124314	67114439	Coleoptera
OG0007163	Pterostichus_madidus	ENSMPTG00005028805.1	19.337	181	2	45683280	46201899	Coleoptera
OG0007163	Pyrochroa_serraticornis	BRAKERSPHG00010007418.1	41.989	181	3	35195797	37181734	Coleoptera
OG0007163	Rhagonycha_fulva	ENSRFUG00000012957.1	31.4917	181	5	23049647	34189358	Coleoptera
OG0007126	Adalia_bipunctata	ENSABPG00005007932.1	48.0392	306	5	24155522	43011501	Coleoptera
OG0007126	Agrypnus_murinus	BRAKERuisG00000030339.1	24.8366	306	6	57089623	151693460	Coleoptera
OG0007126	Cantharis_rustica	BRAKERCRCG00000010445.1	37.5817	306	2	46488898	71069362	Coleoptera
OG0007126	Coccinella_septempunctata	ENSSING00005005647.1	57.5163	306	3	1494835	43944265	Coleoptera
OG0007126	Drosophila_melanogaster	FBgn0000022	31.6993	306	X	370031	23542271	Coleoptera
OG0007126	Leistus_spinibarbis	BRAKERLSBG00005021091.1	35.9477	306	9	4607812	9819708	Coleoptera
OG0007126	Malachius_bipustulatus	BRAKERMBPG00005011826.1	34.3137	306	5	23492383	51110408	Coleoptera
OG0007126	Nebria_brevicollis	ENSNBVG00000002020.1	27.7778	306	2	4264271	19365063	Coleoptera
OG0007126	Nebria_salina	ENSNSLG00005001186.1	7.18954	306	2	6884111	11018830	Coleoptera
OG0007126	Ophonus_ardosiacus	BRAKEROADG00005027228.1	32.6797	306	4	9018292	57885573	Coleoptera
OG0007126	Phosphuga_atrata	BRAKERAUGG00000016620.1	44.7712	306	3	9127943	93603233	Coleoptera
OG0007126	Podabrus_alpinus	BRAKEROAPG00000027645.1	34.3137	306	6	29387594	79473900	Coleoptera
OG0007126	Polydrusus_cervinus	BRAKERCRLG00005013611.1	33.6601	306	5	17818930	67114439	Coleoptera
OG0007126	Pterostichus_madidus	ENSMPTG00005018117.1	32.6797	306	1	9291086	47997105	Coleoptera
OG0007126	Pyrochroa_serraticornis	BRAKERSPHG00010012116.1	26.4706	306	6	4160140	21990463	Coleoptera
OG0007126	Rhagonycha_fulva	ENSRFUG00000013043.1	37.9085	306	5	13296648	34189358	Coleoptera
OG0007200	Adalia_bipunctata	ENSABPG00005009665.1	28.1928	415	5	11497846	43011501	Coleoptera
OG0007200	Agrypnus_murinus	BRAKERuisG00000029083.1	22.6506	415	6	147865627	151693460	Coleoptera
OG0007200	Cantharis_rustica	BRAKERCRCG00000010390.1	45.7831	415	2	68905557	71069362	Coleoptera
OG0007200	Coccinella_septempunctata	ENSSING00005008767.1	28.4337	415	3	40582075	43944265	Coleoptera
OG0007200	Drosophila_melanogaster	FBgn0038683	73.012	415	3R	19154405	32079331	Coleoptera
OG0007200	Leistus_spinibarbis	BRAKERLSBG00005009055.1	35.6627	415	18	1213295	4851593	Coleoptera
OG0007200	Malachius_bipustulatus	BRAKERMBPG00005011391.1	77.1084	415	5	50221280	51110408	Coleoptera
OG0007200	Nebria_brevicollis	ENSNBVG00000000922.1	35.6627	415	3	1440229	17580470	Coleoptera
OG0007200	Nebria_salina	ENSNSLG00005007250.1	36.3855	415	20	2391297	3652571	Coleoptera
OG0007200	Ophonus_ardosiacus	BRAKEROADG00005025627.1	34.2169	415	4	1460271	57885573	Coleoptera
OG0007200	Phosphuga_atrata	BRAKERAUGG00000016320.1	31.5663	415	3	62460150	93603233	Coleoptera
OG0007200	Podabrus_alpinus	BRAKEROAPG00000027381.1	48.6747	415	6	2631078	79473900	Coleoptera
OG0007200	Polydrusus_cervinus	BRAKERCRLG00005013038.1	25.7831	415	5	13960415	67114439	Coleoptera
OG0007200	Pterostichus_madidus	ENSMPTG00005022971.1	42.8916	415	1	3845499	47997105	Coleoptera
OG0007200	Pyrochroa_serraticornis	BRAKERSPHG00010012309.1	40.9639	415	6	21918855	21990463	Coleoptera
OG0007200	Rhagonycha_fulva	ENSRFUG00000013777.1	47.7108	415	5	1194965	34189358	Coleoptera
OG0006404	Adalia_bipunctata	ENSABPG00005000343.1	35.7341	361	2	61394427	74051003	Coleoptera
OG0006404	Agrypnus_murinus	BRAKERuisG00000018040.1	16.0665	361	3	117080253	195325207	Coleoptera
OG0006404	Cantharis_rustica	BRAKERCRCG00000006150.1	30.1939	361	1	57594298	144510368	Coleoptera
OG0006404	Coccinella_septempunctata	ENSSING00005005113.1	35.1801	361	2	33072278	54650663	Coleoptera
OG0006404	Drosophila_melanogaster	FBgn0262728	75.3463	361	2R	23688189	25286936	Coleoptera
OG0006404	Leistus_spinibarbis	BRAKERLSBG00005000463.1	39.8892	361	1	16442413	18248107	Coleoptera
OG0006404	Malachius_bipustulatus	BRAKERMBPG00005007273.1	40.7202	361	3	24205794	59838221	Coleoptera
OG0006404	Nebria_brevicollis	ENSNBVG00000007927.1	35.4571	361	4	3971760	16138943	Coleoptera
OG0006404	Nebria_salina	ENSNSLG00005007054.1	32.964	361	4	3822115	16607209	Coleoptera
OG0006404	Ophonus_ardosiacus	BRAKEROADG00005036548.1	36.8421	361	9	17385321	51220733	Coleoptera
OG0006404	Phosphuga_atrata	BRAKERAUGG00000000788.1	41.8283	361	1	47038926	111445931	Coleoptera
OG0006404	Podabrus_alpinus	BRAKEROAPG00000000669.1	22.7147	361	1	100815995	175353315	Coleoptera
OG0006404	Polydrusus_cervinus	BRAKERCRLG00005003617.1	30.7479	361	1	41900314	114676269	Coleoptera
OG0006404	Pterostichus_madidus	ENSMPTG00005020699.1	35.1801	361	5	33606197	42010453	Coleoptera
OG0006404	Pyrochroa_serraticornis	BRAKERSPHG00010004476.1	41.2742	361	2	10326194	39268329	Coleoptera
OG0006404	Rhagonycha_fulva	ENSRFUG00000003883.1	28.5319	361	2	66362565	115753052	Coleoptera
OG0007715	Adalia_bipunctata	ENSABPG00005012866.1	35.8073	768	9	15466663	27121497	Coleoptera
OG0007715	Agrypnus_murinus	BRAKERuisG00000007591.1	21.3542	768	2	56915525	230794410	Coleoptera
OG0007715	Cantharis_rustica	BRAKERCRCG00000021437.1	33.0729	768	5	19747442	48207527	Coleoptera
OG0007715	Coccinella_septempunctata	ENSSING00005017636.1	30.0781	768	9	17755359	20753350	Coleoptera
OG0007715	Drosophila_melanogaster	FBgn0027375	44.9219	768	3L	14628160	28110227	Coleoptera
OG0007715	Leistus_spinibarbis	BRAKERLSBG00005014041.1	28.3854	768	4	11186903	14883980	Coleoptera
OG0007715	Malachius_bipustulatus	BRAKERMBPG00005020733.1	34.2448	768	9	21267757	40414116	Coleoptera
OG0007715	Nebria_brevicollis	ENSNBVG00000011053.1	25.5208	768	14	4207117	7588541	Coleoptera
OG0007715	Nebria_salina	ENSNSLG00005001601.1	25.9115	768	5	12951988	14087496	Coleoptera
OG0007715	Ophonus_ardosiacus	BRAKEROADG00005008593.1	27.7344	768	12	5279294	43562793	Coleoptera
OG0007715	Phosphuga_atrata	BRAKERAUGG00000009329.1	39.8438	768	13	22205082	53459119	Coleoptera
OG0007715	Podabrus_alpinus	BRAKEROAPG00000018897.1	35.5469	768	4	33005161	96262678	Coleoptera
OG0007715	Polydrusus_cervinus	BRAKERCRLG00005020098.1	33.3333	768	8	32004683	43807845	Coleoptera
OG0007715	Pterostichus_madidus	ENSMPTG00005022455.1	26.3021	768	13	1687438	33816892	Coleoptera
OG0007715	Pyrochroa_serraticornis	BRAKERSPHG00010015722.1	38.8021	768	8	11788822	13582945	Coleoptera
OG0007715	Rhagonycha_fulva	ENSRFUG00000012282.1	32.1615	768	4	16921829	44310401	Coleoptera
OG0006530	Adalia_bipunctata	ENSABPG00005002395.1	25.7618	361	2	57327394	74051003	Coleoptera
OG0006530	Agrypnus_murinus	BRAKERuisG00000014928.1	22.4377	361	3	177608021	195325207	Coleoptera
OG0006530	Cantharis_rustica	BRAKERCRCG00000004081.1	40.9972	361	1	19879802	144510368	Coleoptera
OG0006530	Coccinella_septempunctata	ENSSING00005001875.1	27.1468	361	2	38862394	54650663	Coleoptera
OG0006530	Drosophila_melanogaster	FBgn0053193	77.5623	361	3R	23058609	32079331	Coleoptera
OG0006530	Leistus_spinibarbis	BRAKERLSBG00005003413.1	52.0776	361	11	196240	9526760	Coleoptera
OG0006530	Malachius_bipustulatus	BRAKERMBPG00005007071.1	32.964	361	3	786303	59838221	Coleoptera
OG0006530	Nebria_brevicollis	ENSNBVG00000005943.1	50.6925	361	8	9623893	13383432	Coleoptera
OG0006530	Nebria_salina	ENSNSLG00005010417.1	46.2604	361	16	1108557	4694575	Coleoptera
OG0006530	Ophonus_ardosiacus	BRAKEROADG00005016540.1	49.5845	361	15	31449896	31939453	Coleoptera
OG0006530	Phosphuga_atrata	BRAKERAUGG00000011859.1	73.4072	361	15	31350715	34571110	Coleoptera
OG0006530	Podabrus_alpinus	BRAKEROAPG00000004204.1	42.3823	361	1	164969354	175353315	Coleoptera
OG0006530	Polydrusus_cervinus	BRAKERCRLG00005002731.1	39.3352	361	1	7081006	114676269	Coleoptera
OG0006530	Pterostichus_madidus	ENSMPTG00005021565.1	40.1662	361	4	44302386	44840273	Coleoptera
OG0006530	Pyrochroa_serraticornis	BRAKERSPHG00010004121.1	50.1385	361	2	1705269	39268329	Coleoptera
OG0006530	Rhagonycha_fulva	ENSRFUG00000003436.1	44.5983	361	2	109543894	115753052	Coleoptera
OG0006353	Adalia_bipunctata	ENSABPG00005004007.1	38.3094	2224	1	23803891	76338783	Coleoptera
OG0006353	Agrypnus_murinus	BRAKERuisG00000019235.1	23.786	2224	4	20651528	177293933	Coleoptera
OG0006353	Cantharis_rustica	BRAKERCRCG00000014034.1	39.2986	2224	4	26393797	50917684	Coleoptera
OG0006353	Coccinella_septempunctata	ENSSING00005001590.1	40.6025	2224	1	56994109	71177040	Coleoptera
OG0006353	Drosophila_melanogaster	FBgn0085436	61.0612	2224	2R	9568163	25286936	Coleoptera
OG0006353	Leistus_spinibarbis	BRAKERLSBG00005020029.1	33.0935	2224	8	2801101	9864438	Coleoptera
OG0006353	Malachius_bipustulatus	BRAKERMBPG00005002542.1	54.0468	2224	1	68750236	94150490	Coleoptera
OG0006353	Nebria_brevicollis	ENSNBVG00000009522.1	34.5773	2224	X	2793284	18918983	Coleoptera
OG0006353	Nebria_salina	ENSNSLG00005007788.1	33.9478	2224	X	28132605	30902303	Coleoptera
OG0006353	Ophonus_ardosiacus	BRAKEROADG00005028597.1	37.8597	2224	5	2346317	57093100	Coleoptera
OG0006353	Phosphuga_atrata	BRAKERAUGG00000008029.1	49.5054	2224	12	51320876	57482062	Coleoptera
OG0006353	Podabrus_alpinus	BRAKEROAPG00000009018.1	48.786	2224	2	62260596	110773789	Coleoptera
OG0006353	Polydrusus_cervinus	BRAKERCRLG00005018305.1	45.1439	2224	7	43666824	54837805	Coleoptera
OG0006353	Pterostichus_madidus	ENSMPTG00005030547.1	52.5629	2224	6	41262118	41309295	Coleoptera
OG0006353	Pyrochroa_serraticornis	BRAKERSPHG00010006854.1	46.9874	2224	3	35808085	37181734	Coleoptera
OG0006353	Rhagonycha_fulva	ENSRFUG00000002053.1	45.054	2224	1	99279391	125350674	Coleoptera
OG0007844	Adalia_bipunctata	ENSABPG00005015386.1	37.4396	1242	X	3339564	27047566	Coleoptera
OG0007844	Agrypnus_murinus	BRAKERuisG00000041245.1	20.8535	1242	X	97979272	141134442	Coleoptera
OG0007844	Cantharis_rustica	BRAKERCRCG00000024679.1	24.5572	1242	X	14963162	27326328	Coleoptera
OG0007844	Coccinella_septempunctata	ENSSING00005017254.1	39.4525	1242	X	8217794	24000787	Coleoptera
OG0007844	Drosophila_melanogaster	FBgn0267390	57.1659	1242	3L	15566013	28110227	Coleoptera
OG0007844	Leistus_spinibarbis	BRAKERLSBG00005023038.1	26.1675	1242	X	11053678	17441987	Coleoptera
OG0007844	Malachius_bipustulatus	BRAKERMBPG00005022840.1	36.3929	1242	X	9670906	33998831	Coleoptera
OG0007844	Nebria_brevicollis	ENSNBVG00000010953.1	39.4525	1242	X	7784154	18918983	Coleoptera
OG0007844	Nebria_salina	ENSNSLG00005007862.1	38.7279	1242	X	21164347	30902303	Coleoptera
OG0007844	Ophonus_ardosiacus	BRAKEROADG00005039929.1	40.5797	1242	X	31535810	47699839	Coleoptera
OG0007844	Phosphuga_atrata	BRAKERAUGG00000033051.1	15.1369	1242	Y	5701259	9745205	Coleoptera
OG0007844	Podabrus_alpinus	BRAKEROAPG00000028891.1	25.6039	1242	X	93328816	94671628	Coleoptera
OG0007844	Polydrusus_cervinus	BRAKERCRLG00005022970.1	26.8921	1242	X	3919683	29608204	Coleoptera
OG0007844	Pterostichus_madidus	ENSMPTG00005020848.1	45.9742	1242	X	147822	36190912	Coleoptera
OG0007844	Pyrochroa_serraticornis	BRAKERSPHG00010016434.1	30.1932	1242	X	4851648	11346620	Coleoptera
OG0007844	Rhagonycha_fulva	ENSRFUG00000016844.1	26.0064	1242	X	17917214	19134973	Coleoptera
OG0007425	Adalia_bipunctata	ENSABPG00005009677.1	49.2286	713	7	19145766	30898133	Coleoptera
OG0007425	Agrypnus_murinus	BRAKERuisG00000003929.1	28.0505	713	1	179497289	255265360	Coleoptera
OG0007425	Cantharis_rustica	BRAKERCRCG00000010629.1	42.216	713	3	53667615	57811309	Coleoptera
OG0007425	Coccinella_septempunctata	ENSSING00005014054.1	50.4909	713	8	22035727	33488718	Coleoptera
OG0007425	Drosophila_melanogaster	FBgn0033160	72.3703	713	2R	7387187	25286936	Coleoptera
OG0007425	Leistus_spinibarbis	BRAKERLSBG00005019425.1	44.8808	713	7	3564119	11648774	Coleoptera
OG0007425	Malachius_bipustulatus	BRAKERMBPG00005010494.1	53.9972	713	4	42115386	56302816	Coleoptera
OG0007425	Nebria_brevicollis	ENSNBVG00000006296.1	39.5512	713	1	4109436	20209999	Coleoptera
OG0007425	Nebria_salina	ENSNSLG00005010402.1	39.6914	713	1	22593822	26581400	Coleoptera
OG0007425	Ophonus_ardosiacus	BRAKEROADG00005030781.1	40.1122	713	6	14654870	56143928	Coleoptera
OG0007425	Phosphuga_atrata	BRAKERAUGG00000027741.1	17.2511	713	8	12436040	71790353	Coleoptera
OG0007425	Podabrus_alpinus	BRAKEROAPG00000015280.1	45.1613	713	3	96518549	103283173	Coleoptera
OG0007425	Polydrusus_cervinus	BRAKERCRLG00005011968.1	31.8373	713	4	33761368	72832772	Coleoptera
OG0007425	Pterostichus_madidus	ENSMPTG00005026548.1	44.3198	713	10	9402369	37211885	Coleoptera
OG0007425	Pyrochroa_serraticornis	BRAKERSPHG00010002637.1	39.8317	713	1	6244068	50529459	Coleoptera
OG0007425	Rhagonycha_fulva	ENSRFUG00000011004.1	42.777	713	3	50329123	53512278	Coleoptera
OG0006874	Adalia_bipunctata	ENSABPG00005008257.1	32.7273	220	3	30835494	55993635	Coleoptera
OG0006874	Agrypnus_murinus	BRAKERuisG00000024553.1	21.8182	220	5	47799032	159830027	Coleoptera
OG0006874	Cantharis_rustica	BRAKERCRCG00000004487.1	29.0909	220	1	112955924	144510368	Coleoptera
OG0006874	Coccinella_septempunctata	ENSSING00005008851.1	25.4545	220	4	1626998	41442133	Coleoptera
OG0006874	Drosophila_melanogaster	FBgn0033457	66.8182	220	2R	9865632	25286936	Coleoptera
OG0006874	Leistus_spinibarbis	BRAKERLSBG00005006837.1	42.2727	220	15	7109765	7976887	Coleoptera
OG0006874	Malachius_bipustulatus	BRAKERMBPG00005004336.1	44.5455	220	2	31219079	62651637	Coleoptera
OG0006874	Nebria_brevicollis	ENSNBVG00000007242.1	33.1818	220	5	4584033	15819629	Coleoptera
OG0006874	Nebria_salina	ENSNSLG00005001830.1	34.5455	220	3	12057208	16626165	Coleoptera
OG0006874	Ophonus_ardosiacus	BRAKEROADG00005032453.1	26.3636	220	7	20257802	52059326	Coleoptera
OG0006874	Phosphuga_atrata	BRAKERAUGG00000002964.1	30.9091	220	10	45243818	65663417	Coleoptera
OG0006874	Podabrus_alpinus	BRAKEROAPG00000006653.1	31.8182	220	1	37570146	175353315	Coleoptera
OG0006874	Polydrusus_cervinus	BRAKERCRLG00005008356.1	30	220	2	43387521	104351571	Coleoptera
OG0006874	Pterostichus_madidus	ENSMPTG00005027717.1	24.5455	220	12	34243809	35328604	Coleoptera
OG0006874	Pyrochroa_serraticornis	BRAKERSPHG00010014697.1	48.6364	220	7	5344185	21717769	Coleoptera
OG0006874	Rhagonycha_fulva	ENSRFUG00000004940.1	30.4545	220	2	16808185	115753052	Coleoptera
OG0006764	Adalia_bipunctata	ENSABPG00005005634.1	34.188	234	3	6142785	55993635	Coleoptera
OG0006764	Agrypnus_murinus	BRAKERuisG00000028086.1	22.2222	234	5	32813874	159830027	Coleoptera
OG0006764	Cantharis_rustica	BRAKERCRCG00000003807.1	23.9316	234	1	109709738	144510368	Coleoptera
OG0006764	Coccinella_septempunctata	ENSSING00005007684.1	33.7607	234	4	8274780	41442133	Coleoptera
OG0006764	Drosophila_melanogaster	FBgn0002936	79.4872	234	2L	877302	23513712	Coleoptera
OG0006764	Leistus_spinibarbis	BRAKERLSBG00005012726.1	32.0513	234	3	11825649	15811175	Coleoptera
OG0006764	Malachius_bipustulatus	BRAKERMBPG00005005261.1	34.188	234	2	30245636	62651637	Coleoptera
OG0006764	Nebria_brevicollis	ENSNBVG00000006696.1	31.6239	234	10	2953735	11815362	Coleoptera
OG0006764	Nebria_salina	ENSNSLG00005005034.1	34.6154	234	9	1002701	9987146	Coleoptera
OG0006764	Ophonus_ardosiacus	BRAKEROADG00005037446.1	26.4957	234	9	47983228	51220733	Coleoptera
OG0006764	Phosphuga_atrata	BRAKERAUGG00000004338.1	36.7521	234	10	51543801	65663417	Coleoptera
OG0006764	Podabrus_alpinus	BRAKEROAPG00000002839.1	22.6496	234	1	44607295	175353315	Coleoptera
OG0006764	Polydrusus_cervinus	BRAKERCRLG00005005835.1	32.906	234	2	41903627	104351571	Coleoptera
OG0006764	Pterostichus_madidus	ENSMPTG00005023707.1	23.5043	234	5	8921467	42010453	Coleoptera
OG0006764	Pyrochroa_serraticornis	BRAKERSPHG00010014138.1	29.4872	234	7	20465175	21717769	Coleoptera
OG0006764	Rhagonycha_fulva	ENSRFUG00000005080.1	20.5128	234	2	28910824	115753052	Coleoptera
OG0006770	Adalia_bipunctata	ENSABPG00005005783.1	35.4402	443	3	33831548	55993635	Coleoptera
OG0006770	Agrypnus_murinus	BRAKERuisG00000025688.1	22.3476	443	5	115413555	159830027	Coleoptera
OG0006770	Cantharis_rustica	BRAKERCRCG00000005224.1	28.8939	443	1	116485546	144510368	Coleoptera
OG0006770	Coccinella_septempunctata	ENSSING00005008599.1	42.6637	443	4	4524917	41442133	Coleoptera
OG0006770	Drosophila_melanogaster	FBgn0015625	69.3002	443	3R	24867934	32079331	Coleoptera
OG0006770	Leistus_spinibarbis	BRAKERLSBG00005012583.1	48.5327	443	3	14224657	15811175	Coleoptera
OG0006770	Malachius_bipustulatus	BRAKERMBPG00005004142.1	43.7923	443	2	46713767	62651637	Coleoptera
OG0006770	Nebria_brevicollis	ENSNBVG00000006827.1	42.2122	443	10	1353158	11815362	Coleoptera
OG0006770	Nebria_salina	ENSNSLG00005007524.1	41.7607	443	9	2600713	9987146	Coleoptera
OG0006770	Ophonus_ardosiacus	BRAKEROADG00005004219.1	35.4402	443	10	27176382	50420637	Coleoptera
OG0006770	Phosphuga_atrata	BRAKERAUGG00000003285.1	44.0181	443	10	57928382	65663417	Coleoptera
OG0006770	Podabrus_alpinus	BRAKEROAPG00000007200.1	24.1535	443	1	17114026	175353315	Coleoptera
OG0006770	Polydrusus_cervinus	BRAKERCRLG00005006548.1	45.8239	443	2	1677778	104351571	Coleoptera
OG0006770	Pterostichus_madidus	ENSMPTG00005031461.1	35.8916	443	3	38429034	45368881	Coleoptera
OG0006770	Pyrochroa_serraticornis	BRAKERSPHG00010013285.1	45.5982	443	7	12529969	21717769	Coleoptera
OG0006770	Rhagonycha_fulva	ENSRFUG00000006797.1	28.2167	443	2	11814228	115753052	Coleoptera
OG0007840	Adalia_bipunctata	ENSABPG00005015360.1	51.7949	195	X	4823561	27047566	Coleoptera
OG0007840	Agrypnus_murinus	BRAKERuisG00000040524.1	40	195	X	100878376	141134442	Coleoptera
OG0007840	Cantharis_rustica	BRAKERCRCG00000024393.1	36.4103	195	X	2536436	27326328	Coleoptera
OG0007840	Coccinella_septempunctata	ENSSING00005016887.1	44.1026	195	X	11423219	24000787	Coleoptera
OG0007840	Drosophila_melanogaster	FBgn0014135	75.3846	195	3R	19794589	32079331	Coleoptera
OG0007840	Leistus_spinibarbis	BRAKERLSBG00005023260.1	41.0256	195	X	1047174	17441987	Coleoptera
OG0007840	Malachius_bipustulatus	BRAKERMBPG00005023207.1	59.4872	195	X	24152461	33998831	Coleoptera
OG0007840	Nebria_brevicollis	ENSNBVG00000010720.1	42.5641	195	X	17300059	18918983	Coleoptera
OG0007840	Nebria_salina	ENSNSLG00005007118.1	42.5641	195	X	1724728	30902303	Coleoptera
OG0007840	Ophonus_ardosiacus	BRAKEROADG00005022576.1	43.5897	195	2	63911230	64888613	Coleoptera
OG0007840	Phosphuga_atrata	BRAKERAUGG00000032434.1	38.4615	195	X	4172885	30612209	Coleoptera
OG0007840	Podabrus_alpinus	BRAKEROAPG00000030498.1	25.641	195	X	9543495	94671628	Coleoptera
OG0007840	Polydrusus_cervinus	BRAKERCRLG00005022205.1	41.5385	195	X	309411	29608204	Coleoptera
OG0007840	Pterostichus_madidus	ENSMPTG00005026078.1	56.4103	195	9	27885079	37879541	Coleoptera
OG0007840	Pyrochroa_serraticornis	BRAKERSPHG00010017087.1	41.0256	195	X	10206297	11346620	Coleoptera
OG0007840	Rhagonycha_fulva	ENSRFUG00000017011.1	34.359	195	X	3310514	19134973	Coleoptera
OG0007024	Adalia_bipunctata	ENSABPG00005007763.1	27.2358	246	4	16102349	45869983	Coleoptera
OG0007024	Agrypnus_murinus	BRAKERuisG00000033484.1	21.9512	246	7	61554771	135112989	Coleoptera
OG0007024	Cantharis_rustica	BRAKERCRCG00000023415.1	28.0488	246	6	11066933	44785338	Coleoptera
OG0007024	Coccinella_septempunctata	ENSSING00005010814.1	27.6423	246	5	27837654	40263884	Coleoptera
OG0007024	Drosophila_melanogaster	FBgn0030099	69.5122	246	X	9192669	23542271	Coleoptera
OG0007024	Leistus_spinibarbis	BRAKERLSBG00005010145.1	18.2927	246	2	5274482	16707251	Coleoptera
OG0007024	Malachius_bipustulatus	BRAKERMBPG00005016877.1	24.7967	246	7	13433314	47236596	Coleoptera
OG0007024	Nebria_brevicollis	ENSNBVG00000009845.1	23.1707	246	5	14215122	15819629	Coleoptera
OG0007024	Nebria_salina	ENSNSLG00005003062.1	23.1707	246	3	1505219	16626165	Coleoptera
OG0007024	Ophonus_ardosiacus	BRAKEROADG00005002897.1	22.7642	246	1	4774858	89420107	Coleoptera
OG0007024	Phosphuga_atrata	BRAKERAUGG00000005994.1	36.9919	246	11	42836030	65120790	Coleoptera
OG0007024	Podabrus_alpinus	BRAKEROAPG00000024067.1	30.0813	246	5	15110403	83245013	Coleoptera
OG0007024	Polydrusus_cervinus	BRAKERCRLG00005009837.1	24.3902	246	3	79068300	81162590	Coleoptera
OG0007024	Pterostichus_madidus	ENSMPTG00005018420.1	15.4472	246	2	12972759	46201899	Coleoptera
OG0007024	Pyrochroa_serraticornis	BRAKERSPHG00010011365.1	28.4553	246	5	6589424	23092697	Coleoptera
OG0007024	Rhagonycha_fulva	ENSRFUG00000013917.1	25.6098	246	6	8213345	32268541	Coleoptera
OG0007000	Adalia_bipunctata	ENSABPG00005007149.1	40.1015	394	4	4081270	45869983	Coleoptera
OG0007000	Agrypnus_murinus	BRAKERuisG00000034116.1	34.264	394	7	112135105	135112989	Coleoptera
OG0007000	Cantharis_rustica	BRAKERCRCG00000023557.1	37.0558	394	6	15106939	44785338	Coleoptera
OG0007000	Coccinella_septempunctata	ENSSING00005012445.1	37.3096	394	5	29686891	40263884	Coleoptera
OG0007000	Drosophila_melanogaster	FBgn0010109	55.5838	394	2R	8228971	25286936	Coleoptera
OG0007000	Leistus_spinibarbis	BRAKERLSBG00005009983.1	36.2944	394	2	16521422	16707251	Coleoptera
OG0007000	Malachius_bipustulatus	BRAKERMBPG00005017607.1	40.1015	394	7	8682636	47236596	Coleoptera
OG0007000	Nebria_brevicollis	ENSNBVG00000007709.1	36.5482	394	5	14980148	15819629	Coleoptera
OG0007000	Nebria_salina	ENSNSLG00005003032.1	35.7868	394	3	763701	16626165	Coleoptera
OG0007000	Ophonus_ardosiacus	BRAKEROADG00005002150.1	34.0102	394	1	63744367	89420107	Coleoptera
OG0007000	Phosphuga_atrata	BRAKERAUGG00000029942.1	32.2335	394	9	36853838	71296625	Coleoptera
OG0007000	Podabrus_alpinus	BRAKEROAPG00000022026.1	37.3096	394	5	21275996	83245013	Coleoptera
OG0007000	Polydrusus_cervinus	BRAKERCRLG00005009964.1	34.0102	394	3	589743	81162590	Coleoptera
OG0007000	Pterostichus_madidus	ENSMPTG00005030569.1	36.802	394	2	18634982	46201899	Coleoptera
OG0007000	Pyrochroa_serraticornis	BRAKERSPHG00010010841.1	38.0711	394	5	6093207	23092697	Coleoptera
OG0007000	Rhagonycha_fulva	ENSRFUG00000013008.1	37.3096	394	6	11543934	32268541	Coleoptera
OG0007186	Adalia_bipunctata	ENSABPG00005009238.1	27.7946	331	5	15405600	43011501	Coleoptera
OG0007186	Agrypnus_murinus	BRAKERuisG00000029454.1	25.0755	331	6	25221723	151693460	Coleoptera
OG0007186	Cantharis_rustica	BRAKERCRCG00000009919.1	30.5136	331	2	1514477	71069362	Coleoptera
OG0007186	Coccinella_septempunctata	ENSSING00005007911.1	25.9819	331	3	36250242	43944265	Coleoptera
OG0007186	Drosophila_melanogaster	FBgn0261020	62.2356	331	2L	8301345	23513712	Coleoptera
OG0007186	Leistus_spinibarbis	BRAKERLSBG00005020690.1	33.5347	331	9	6937680	9819708	Coleoptera
OG0007186	Malachius_bipustulatus	BRAKERMBPG00005012571.1	32.9305	331	5	16290019	51110408	Coleoptera
OG0007186	Nebria_brevicollis	ENSNBVG00000002976.1	33.2326	331	2	52199	19365063	Coleoptera
OG0007186	Nebria_salina	ENSNSLG00005001593.1	32.6284	331	2	10966014	11018830	Coleoptera
OG0007186	Ophonus_ardosiacus	BRAKEROADG00005035116.1	31.7221	331	8	48926746	52107245	Coleoptera
OG0007186	Phosphuga_atrata	BRAKERAUGG00000017767.1	29.003	331	3	84867814	93603233	Coleoptera
OG0007186	Podabrus_alpinus	BRAKEROAPG00000024418.1	33.2326	331	6	70757696	79473900	Coleoptera
OG0007186	Polydrusus_cervinus	BRAKERCRLG00005014322.1	26.8882	331	5	5236896	67114439	Coleoptera
OG0007186	Pterostichus_madidus	ENSMPTG00005018257.1	25.3776	331	11	10162841	35335624	Coleoptera
OG0007186	Pyrochroa_serraticornis	BRAKERSPHG00010011431.1	34.4411	331	6	13028897	21990463	Coleoptera
OG0007186	Rhagonycha_fulva	ENSRFUG00000015456.1	28.7009	331	5	31025975	34189358	Coleoptera
OG0007740	Adalia_bipunctata	ENSABPG00005013782.1	64.1361	764	9	26913696	27121497	Coleoptera
OG0007740	Agrypnus_murinus	BRAKERuisG00000010174.1	17.801	764	2	93818939	230794410	Coleoptera
OG0007740	Cantharis_rustica	BRAKERCRCG00000020712.1	34.1623	764	5	31156160	48207527	Coleoptera
OG0007740	Coccinella_septempunctata	ENSSING00005017639.1	63.089	764	9	20625736	20753350	Coleoptera
OG0007740	Drosophila_melanogaster	FBgn0031598	66.2304	764	2L	4382925	23513712	Coleoptera
OG0007740	Leistus_spinibarbis	BRAKERLSBG00005011718.1	43.1937	764	20	272537	4202347	Coleoptera
OG0007740	Malachius_bipustulatus	BRAKERMBPG00005019893.1	79.712	764	9	37509151	40414116	Coleoptera
OG0007740	Nebria_brevicollis	ENSNBVG00000003764.1	46.8586	764	11	943214	9408851	Coleoptera
OG0007740	Nebria_salina	ENSNSLG00005002409.1	48.6911	764	11	794074	9737811	Coleoptera
OG0007740	Ophonus_ardosiacus	BRAKEROADG00005013656.1	28.7958	764	14	4161728	39024823	Coleoptera
OG0007740	Phosphuga_atrata	BRAKERAUGG00000009616.1	47.2513	764	13	24165468	53459119	Coleoptera
OG0007740	Podabrus_alpinus	BRAKEROAPG00000019052.1	35.733	764	4	52789058	96262678	Coleoptera
OG0007740	Polydrusus_cervinus	BRAKERCRLG00005020536.1	35.4712	764	8	38461300	43807845	Coleoptera
OG0007740	Pterostichus_madidus	ENSMPTG00005024126.1	24.4764	764	14	7999510	32211457	Coleoptera
OG0007740	Pyrochroa_serraticornis	BRAKERSPHG00010015460.1	37.6963	764	8	1706626	13582945	Coleoptera
OG0007740	Rhagonycha_fulva	ENSRFUG00000012397.1	35.733	764	4	23175972	44310401	Coleoptera
OG0006224	Adalia_bipunctata	ENSABPG00005001638.1	46.3158	380	1	24482431	76338783	Coleoptera
OG0006224	Agrypnus_murinus	BRAKERuisG00000038261.1	37.1053	380	8	20119755	125141083	Coleoptera
OG0006224	Cantharis_rustica	BRAKERCRCG00000002848.1	27.3684	380	1	104258876	144510368	Coleoptera
OG0006224	Coccinella_septempunctata	ENSSING00005002186.1	59.7368	380	1	57479677	71177040	Coleoptera
OG0006224	Drosophila_melanogaster	FBgn0029907	33.1579	380	X	6823204	23542271	Coleoptera
OG0006224	Leistus_spinibarbis	BRAKERLSBG00005005448.1	53.1579	380	13	7929587	8822670	Coleoptera
OG0006224	Malachius_bipustulatus	BRAKERMBPG00005001382.1	61.3158	380	1	70336317	94150490	Coleoptera
OG0006224	Nebria_brevicollis	ENSNBVG00000009608.1	54.7368	380	9	4170524	13153075	Coleoptera
OG0006224	Nebria_salina	ENSNSLG00005010705.1	53.4211	380	12	4055377	6283339	Coleoptera
OG0006224	Ophonus_ardosiacus	BRAKEROADG00005012704.1	51.5789	380	13	38188433	40650109	Coleoptera
OG0006224	Phosphuga_atrata	BRAKERAUGG00000007901.1	73.4211	380	12	47263215	57482062	Coleoptera
OG0006224	Podabrus_alpinus	BRAKEROAPG00000002989.1	24.7368	380	1	53980410	175353315	Coleoptera
OG0006224	Polydrusus_cervinus	BRAKERCRLG00005020883.1	56.5789	380	9	38824960	43617443	Coleoptera
OG0006224	Pterostichus_madidus	ENSMPTG00005018612.1	34.2105	380	17	27233466	27886808	Coleoptera
OG0006224	Pyrochroa_serraticornis	BRAKERSPHG00010005660.1	52.8947	380	3	28182451	37181734	Coleoptera
OG0006224	Rhagonycha_fulva	ENSRFUG00000003515.1	23.9474	380	2	35817389	115753052	Coleoptera
OG0006488	Adalia_bipunctata	ENSABPG00005001710.1	30.814	172	2	61519834	74051003	Coleoptera
OG0006488	Agrypnus_murinus	BRAKERuisG00000012777.1	33.1395	172	3	87439842	195325207	Coleoptera
OG0006488	Cantharis_rustica	BRAKERCRCG00000005241.1	36.6279	172	1	37095177	144510368	Coleoptera
OG0006488	Coccinella_septempunctata	ENSSING00005003817.1	29.6512	172	2	33281618	54650663	Coleoptera
OG0006488	Drosophila_melanogaster	FBgn0264848	70.9302	172	3L	12504292	28110227	Coleoptera
OG0006488	Leistus_spinibarbis	BRAKERLSBG00005001011.1	45.9302	172	1	9116	18248107	Coleoptera
OG0006488	Malachius_bipustulatus	BRAKERMBPG00005006267.1	45.3488	172	3	46159401	59838221	Coleoptera
OG0006488	Nebria_brevicollis	ENSNBVG00000007393.1	41.2791	172	4	16104792	16138943	Coleoptera
OG0006488	Nebria_salina	ENSNSLG00005007187.1	41.8605	172	4	16567583	16607209	Coleoptera
OG0006488	Ophonus_ardosiacus	BRAKEROADG00005037683.1	36.0465	172	9	146002	51220733	Coleoptera
OG0006488	Phosphuga_atrata	BRAKERAUGG00000002264.1	30.814	172	1	60860130	111445931	Coleoptera
OG0006488	Podabrus_alpinus	BRAKEROAPG00000002112.1	35.4651	172	1	138203935	175353315	Coleoptera
OG0006488	Polydrusus_cervinus	BRAKERCRLG00005000572.1	40.6977	172	1	111301395	114676269	Coleoptera
OG0006488	Pterostichus_madidus	ENSMPTG00005030352.1	32.5581	172	5	37489839	42010453	Coleoptera
OG0006488	Pyrochroa_serraticornis	BRAKERSPHG00010004598.1	34.3023	172	2	12587323	39268329	Coleoptera
OG0006488	Rhagonycha_fulva	ENSRFUG00000006087.1	33.1395	172	2	90629030	115753052	Coleoptera
OG0006833	Adalia_bipunctata	ENSABPG00005007074.1	30.4545	220	3	20898726	55993635	Coleoptera
OG0006833	Agrypnus_murinus	BRAKERuisG00000026921.1	21.3636	220	5	139394549	159830027	Coleoptera
OG0006833	Cantharis_rustica	BRAKERCRCG00000005862.1	26.8182	220	1	108661793	144510368	Coleoptera
OG0006833	Coccinella_septempunctata	ENSSING00005009177.1	27.2727	220	4	14508547	41442133	Coleoptera
OG0006833	Drosophila_melanogaster	FBgn0036774	65.9091	220	3L	18106579	28110227	Coleoptera
OG0006833	Leistus_spinibarbis	BRAKERLSBG00005013776.1	41.3636	220	3	841790	15811175	Coleoptera
OG0006833	Malachius_bipustulatus	BRAKERMBPG00005003342.1	39.5455	220	2	12442869	62651637	Coleoptera
OG0006833	Nebria_brevicollis	ENSNBVG00000008221.1	34.0909	220	10	9956373	11815362	Coleoptera
OG0006833	Nebria_salina	ENSNSLG00005004543.1	33.1818	220	9	7837132	9987146	Coleoptera
OG0006833	Ophonus_ardosiacus	BRAKEROADG00005033800.1	21.3636	220	7	34917260	52059326	Coleoptera
OG0006833	Phosphuga_atrata	BRAKERAUGG00000024017.1	35	220	6	43040533	74393052	Coleoptera
OG0006833	Podabrus_alpinus	BRAKEROAPG00000000568.1	26.8182	220	1	46422982	175353315	Coleoptera
OG0006833	Polydrusus_cervinus	BRAKERCRLG00005008023.1	22.7273	220	2	94574475	104351571	Coleoptera
OG0006833	Pterostichus_madidus	ENSMPTG00005021679.1	32.2727	220	12	4714253	35328604	Coleoptera
OG0006833	Pyrochroa_serraticornis	BRAKERSPHG00010013597.1	34.0909	220	7	3799148	21717769	Coleoptera
OG0006833	Rhagonycha_fulva	ENSRFUG00000007477.1	27.2727	220	2	30225560	115753052	Coleoptera
OG0007019	Adalia_bipunctata	ENSABPG00005007613.1	45.961	359	4	615231	45869983	Coleoptera
OG0007019	Agrypnus_murinus	BRAKERuisG00000035210.1	24.234	359	7	103164649	135112989	Coleoptera
OG0007019	Cantharis_rustica	BRAKERCRCG00000022952.1	45.1253	359	6	6441298	44785338	Coleoptera
OG0007019	Coccinella_septempunctata	ENSSING00005011552.1	48.7465	359	5	37435589	40263884	Coleoptera
OG0007019	Drosophila_melanogaster	FBgn0037241	62.3955	359	3R	4390366	32079331	Coleoptera
OG0007019	Leistus_spinibarbis	BRAKERLSBG00005009812.1	37.0474	359	2	1711683	16707251	Coleoptera
OG0007019	Malachius_bipustulatus	BRAKERMBPG00005015882.1	53.4819	359	7	11505621	47236596	Coleoptera
OG0007019	Nebria_brevicollis	ENSNBVG00000007085.1	33.4262	359	5	15209008	15819629	Coleoptera
OG0007019	Nebria_salina	ENSNSLG00005002137.1	33.1476	359	3	541800	16626165	Coleoptera
OG0007019	Ophonus_ardosiacus	BRAKEROADG00005018145.1	41.2256	359	16	8313126	28011810	Coleoptera
OG0007019	Phosphuga_atrata	BRAKERAUGG00000029534.1	42.6184	359	9	47491549	71296625	Coleoptera
OG0007019	Podabrus_alpinus	BRAKEROAPG00000023119.1	45.4039	359	5	11038482	83245013	Coleoptera
OG0007019	Polydrusus_cervinus	BRAKERCRLG00005009971.1	32.0334	359	3	3542688	81162590	Coleoptera
OG0007019	Pterostichus_madidus	ENSMPTG00005019533.1	36.7688	359	16	81126	28091952	Coleoptera
OG0007019	Pyrochroa_serraticornis	BRAKERSPHG00010010466.1	44.5682	359	5	22628612	23092697	Coleoptera
OG0007019	Rhagonycha_fulva	ENSRFUG00000014279.1	47.3538	359	6	5890069	32268541	Coleoptera
OG0006675	Adalia_bipunctata	ENSABPG00005004008.1	33.9901	406	3	16839664	55993635	Coleoptera
OG0006675	Agrypnus_murinus	BRAKERuisG00000025559.1	26.8473	406	5	131504465	159830027	Coleoptera
OG0006675	Cantharis_rustica	BRAKERCRCG00000006202.1	35.9606	406	1	968263	144510368	Coleoptera
OG0006675	Coccinella_septempunctata	ENSSING00005006188.1	30.7882	406	4	17867807	41442133	Coleoptera
OG0006675	Drosophila_melanogaster	FBgn0031257	71.6749	406	2L	455531	23513712	Coleoptera
OG0006675	Leistus_spinibarbis	BRAKERLSBG00005007130.1	52.2167	406	15	7852577	7976887	Coleoptera
OG0006675	Malachius_bipustulatus	BRAKERMBPG00005005480.1	45.0739	406	2	25945020	62651637	Coleoptera
OG0006675	Nebria_brevicollis	ENSNBVG00000010810.1	47.2906	406	5	4035874	15819629	Coleoptera
OG0006675	Nebria_salina	ENSNSLG00005003393.1	49.5074	406	3	12674366	16626165	Coleoptera
OG0006675	Ophonus_ardosiacus	BRAKEROADG00005032969.1	37.6847	406	7	36144087	52059326	Coleoptera
OG0006675	Phosphuga_atrata	BRAKERAUGG00000003979.1	50.4926	406	10	60266105	65663417	Coleoptera
OG0006675	Podabrus_alpinus	BRAKEROAPG00000001329.1	31.2808	406	1	2356619	175353315	Coleoptera
OG0006675	Polydrusus_cervinus	BRAKERCRLG00005006403.1	20.4433	406	2	79777579	104351571	Coleoptera
OG0006675	Pterostichus_madidus	ENSMPTG00005020472.1	36.6995	406	12	6276540	35328604	Coleoptera
OG0006675	Pyrochroa_serraticornis	BRAKERSPHG00010013957.1	51.2315	406	7	14163292	21717769	Coleoptera
OG0006675	Rhagonycha_fulva	ENSRFUG00000000313.1	29.803	406	2	182532	115753052	Coleoptera
OG0007810	Adalia_bipunctata	ENSABPG00005013779.1	25.1309	764	X	3296179	27047566	Coleoptera
OG0007810	Agrypnus_murinus	BRAKERuisG00000040711.1	20.5497	764	X	104061094	141134442	Coleoptera
OG0007810	Cantharis_rustica	BRAKERCRCG00000025583.1	20.1571	764	X	6850833	27326328	Coleoptera
OG0007810	Coccinella_septempunctata	ENSSING00005019366.1	32.4607	764	X	8172898	24000787	Coleoptera
OG0007810	Drosophila_melanogaster	FBgn0030569	52.2251	764	X	14472408	23542271	Coleoptera
OG0007810	Leistus_spinibarbis	BRAKERLSBG00005022264.1	26.0471	764	X	674145	17441987	Coleoptera
OG0007810	Malachius_bipustulatus	BRAKERMBPG00005022934.1	26.8325	764	X	21974874	33998831	Coleoptera
OG0007810	Nebria_brevicollis	ENSNBVG00000010015.1	23.0366	764	X	16942448	18918983	Coleoptera
OG0007810	Nebria_salina	ENSNSLG00005008415.1	3.01047	764	X	2076657	30902303	Coleoptera
OG0007810	Ophonus_ardosiacus	BRAKEROADG00005040150.1	20.9424	764	X	11007562	47699839	Coleoptera
OG0007810	Phosphuga_atrata	BRAKERAUGG00000032239.1	26.7016	764	X	17720915	30612209	Coleoptera
OG0007810	Podabrus_alpinus	BRAKEROAPG00000029214.1	19.5026	764	X	24752738	94671628	Coleoptera
OG0007810	Polydrusus_cervinus	BRAKERCRLG00005022782.1	21.2042	764	X	15681958	29608204	Coleoptera
OG0007810	Pterostichus_madidus	ENSMPTG00005030580.1	19.7644	764	X	21991485	36190912	Coleoptera
OG0007810	Pyrochroa_serraticornis	BRAKERSPHG00010016748.1	24.6073	764	X	335116	11346620	Coleoptera
OG0007810	Rhagonycha_fulva	ENSRFUG00000015764.1	21.8586	764	X	6902034	19134973	Coleoptera
OG0007154	Adalia_bipunctata	ENSABPG00005008587.1	59.447	217	5	2590299	43011501	Coleoptera
OG0007154	Agrypnus_murinus	BRAKERuisG00000028958.1	42.8571	217	6	47016213	151693460	Coleoptera
OG0007154	Cantharis_rustica	BRAKERCRCG00000009502.1	45.6221	217	2	2781948	71069362	Coleoptera
OG0007154	Coccinella_septempunctata	ENSSING00005005439.1	47.0046	217	3	25071499	43944265	Coleoptera
OG0007154	Drosophila_melanogaster	FBgn0011837	74.1935	217	X	12659415	23542271	Coleoptera
OG0007154	Leistus_spinibarbis	BRAKERLSBG00005008921.1	60.8295	217	18	115692	4851593	Coleoptera
OG0007154	Malachius_bipustulatus	BRAKERMBPG00005012070.1	62.6728	217	5	39111461	51110408	Coleoptera
OG0007154	Nebria_brevicollis	ENSNBVG00000003139.1	45.6221	217	3	3016825	17580470	Coleoptera
OG0007154	Nebria_salina	ENSNSLG00005006495.1	45.6221	217	20	851572	3652571	Coleoptera
OG0007154	Ophonus_ardosiacus	BRAKEROADG00005035957.1	82.4885	217	8	20241766	52107245	Coleoptera
OG0007154	Phosphuga_atrata	BRAKERAUGG00000016500.1	53.4562	217	3	61441530	93603233	Coleoptera
OG0007154	Podabrus_alpinus	BRAKEROAPG00000024974.1	40.553	217	6	69661926	79473900	Coleoptera
OG0007154	Polydrusus_cervinus	BRAKERCRLG00005013961.1	45.1613	217	5	16930021	67114439	Coleoptera
OG0007154	Pterostichus_madidus	ENSMPTG00005029897.1	65.4378	217	11	25550805	35335624	Coleoptera
OG0007154	Pyrochroa_serraticornis	BRAKERSPHG00010011698.1	59.447	217	6	17773854	21990463	Coleoptera
OG0007154	Rhagonycha_fulva	ENSRFUG00000013584.1	41.4747	217	5	32109447	34189358	Coleoptera
OG0006429	Adalia_bipunctata	ENSABPG00005000690.1	52.8169	426	2	72010810	74051003	Coleoptera
OG0006429	Agrypnus_murinus	BRAKERuisG00000017425.1	37.7934	426	3	168891717	195325207	Coleoptera
OG0006429	Cantharis_rustica	BRAKERCRCG00000006048.1	45.3052	426	1	18612041	144510368	Coleoptera
OG0006429	Coccinella_septempunctata	ENSSING00005004092.1	54.6948	426	2	48383058	54650663	Coleoptera
OG0006429	Drosophila_melanogaster	FBgn0036117	44.3662	426	3L	11059437	28110227	Coleoptera
OG0006429	Leistus_spinibarbis	BRAKERLSBG00005009575.1	53.7559	426	19	2214924	4697515	Coleoptera
OG0006429	Malachius_bipustulatus	BRAKERMBPG00005007935.1	57.277	426	3	27035622	59838221	Coleoptera
OG0006429	Nebria_brevicollis	ENSNBVG00000001775.1	46.0094	426	11	8608296	9408851	Coleoptera
OG0006429	Nebria_salina	ENSNSLG00005008463.1	45.5399	426	17	3686593	4414157	Coleoptera
OG0006429	Ophonus_ardosiacus	BRAKEROADG00005015990.1	39.4366	426	15	1796473	31939453	Coleoptera
OG0006429	Phosphuga_atrata	BRAKERAUGG00000002476.1	43.8967	426	1	79001486	111445931	Coleoptera
OG0006429	Podabrus_alpinus	BRAKEROAPG00000000340.1	43.8967	426	1	173785437	175353315	Coleoptera
OG0006429	Polydrusus_cervinus	BRAKERCRLG00005000754.1	39.2019	426	1	87857358	114676269	Coleoptera
OG0006429	Pterostichus_madidus	ENSMPTG00005032555.1	49.5305	426	4	5639868	44840273	Coleoptera
OG0006429	Pyrochroa_serraticornis	BRAKERSPHG00010003829.1	47.8873	426	2	38576860	39268329	Coleoptera
OG0006429	Rhagonycha_fulva	ENSRFUG00000000173.1	40.1408	426	2	114720141	115753052	Coleoptera
OG0006730	Adalia_bipunctata	ENSABPG00005005027.1	35.8025	243	3	11174733	55993635	Coleoptera
OG0006730	Agrypnus_murinus	BRAKERuisG00000025100.1	24.6914	243	5	4210636	159830027	Coleoptera
OG0006730	Cantharis_rustica	BRAKERCRCG00000006112.1	35.3909	243	1	121127786	144510368	Coleoptera
OG0006730	Coccinella_septempunctata	ENSSING00005006552.1	49.3827	243	4	11605242	41442133	Coleoptera
OG0006730	Drosophila_melanogaster	FBgn0260470	74.8971	243	2L	5039067	23513712	Coleoptera
OG0006730	Leistus_spinibarbis	BRAKERLSBG00005007952.1	63.3745	243	16	5665670	7213692	Coleoptera
OG0006730	Malachius_bipustulatus	BRAKERMBPG00005003116.1	51.0288	243	2	33465013	62651637	Coleoptera
OG0006730	Nebria_brevicollis	ENSNBVG00000006686.1	54.321	243	8	3582444	13383432	Coleoptera
OG0006730	Nebria_salina	ENSNSLG00005009573.1	56.7901	243	14	3403721	5649034	Coleoptera
OG0006730	Ophonus_ardosiacus	BRAKEROADG00005035026.1	48.5597	243	8	36271889	52107245	Coleoptera
OG0006730	Phosphuga_atrata	BRAKERAUGG00000004564.1	46.0905	243	10	28149493	65663417	Coleoptera
OG0006730	Podabrus_alpinus	BRAKEROAPG00000004851.1	32.0988	243	1	25977261	175353315	Coleoptera
OG0006730	Polydrusus_cervinus	BRAKERCRLG00005005832.1	28.3951	243	2	44004875	104351571	Coleoptera
OG0006730	Pterostichus_madidus	ENSMPTG00005019179.1	55.144	243	11	1937521	35335624	Coleoptera
OG0006730	Pyrochroa_serraticornis	BRAKERSPHG00010014489.1	54.321	243	7	5249504	21717769	Coleoptera
OG0006730	Rhagonycha_fulva	ENSRFUG00000000482.1	26.749	243	2	14476320	115753052	Coleoptera
OG0006476	Adalia_bipunctata	ENSABPG00005001557.1	35.5893	857	2	52451502	74051003	Coleoptera
OG0006476	Agrypnus_murinus	BRAKERuisG00000016448.1	23.4539	857	3	49060212	195325207	Coleoptera
OG0006476	Cantharis_rustica	BRAKERCRCG00000005969.1	35.4726	857	1	27090729	144510368	Coleoptera
OG0006476	Coccinella_septempunctata	ENSSING00005003209.1	59.1599	857	2	3588912	54650663	Coleoptera
OG0006476	Drosophila_melanogaster	FBgn0035113	61.8436	857	3L	217932	28110227	Coleoptera
OG0006476	Leistus_spinibarbis	BRAKERLSBG00005000081.1	36.5228	857	1	1352148	18248107	Coleoptera
OG0006476	Malachius_bipustulatus	BRAKERMBPG00005006698.1	33.839	857	3	13169529	59838221	Coleoptera
OG0006476	Nebria_brevicollis	ENSNBVG00000006269.1	27.5379	857	4	15345952	16138943	Coleoptera
OG0006476	Nebria_salina	ENSNSLG00005005128.1	27.4212	857	4	15838017	16607209	Coleoptera
OG0006476	Ophonus_ardosiacus	BRAKEROADG00005037560.1	26.021	857	9	10224090	51220733	Coleoptera
OG0006476	Phosphuga_atrata	BRAKERAUGG00000002651.1	29.0548	857	1	78026045	111445931	Coleoptera
OG0006476	Podabrus_alpinus	BRAKEROAPG00000002041.1	34.8891	857	1	153963465	175353315	Coleoptera
OG0006476	Polydrusus_cervinus	BRAKERCRLG00005000341.1	40.9568	857	1	101910716	114676269	Coleoptera
OG0006476	Pterostichus_madidus	ENSMPTG00005031791.1	26.1377	857	5	28647260	42010453	Coleoptera
OG0006476	Pyrochroa_serraticornis	BRAKERSPHG00010005274.1	44.4574	857	2	28916768	39268329	Coleoptera
OG0006476	Rhagonycha_fulva	ENSRFUG00000007059.1	32.5554	857	2	97387911	115753052	Coleoptera
OG0007523	Adalia_bipunctata	ENSABPG00005012931.1	60.5203	1307	7	28739478	30898133	Coleoptera
OG0007523	Agrypnus_murinus	BRAKERuisG00000003999.1	34.6595	1307	1	177290804	255265360	Coleoptera
OG0007523	Cantharis_rustica	BRAKERCRCG00000013554.1	35.5777	1307	3	42890104	57811309	Coleoptera
OG0007523	Coccinella_septempunctata	ENSSING00005015831.1	56.8477	1307	8	29938278	33488718	Coleoptera
OG0007523	Drosophila_melanogaster	FBgn0263111	55.7001	1307	X	11933705	23542271	Coleoptera
OG0007523	Leistus_spinibarbis	BRAKERLSBG00005016379.1	32.5172	1307	5	3318238	13804545	Coleoptera
OG0007523	Malachius_bipustulatus	BRAKERMBPG00005019184.1	48.6611	1307	8	22625259	43547198	Coleoptera
OG0007523	Nebria_brevicollis	ENSNBVG00000000182.1	42.6932	1307	2	18891391	19365063	Coleoptera
OG0007523	Nebria_salina	ENSNSLG00005010852.1	42.4637	1307	8	421666	11248568	Coleoptera
OG0007523	Ophonus_ardosiacus	BRAKEROADG00005022412.1	41.163	1307	2	18728750	64888613	Coleoptera
OG0007523	Phosphuga_atrata	BRAKERAUGG00000026681.1	19.1278	1307	7	70026103	74247030	Coleoptera
OG0007523	Podabrus_alpinus	BRAKEROAPG00000013370.1	33.2058	1307	3	72360983	103283173	Coleoptera
OG0007523	Polydrusus_cervinus	BRAKERCRLG00005004529.1	27.544	1307	10	18586605	37314767	Coleoptera
OG0007523	Pterostichus_madidus	ENSMPTG00005028647.1	40.0918	1307	9	11910473	37879541	Coleoptera
OG0007523	Pyrochroa_serraticornis	BRAKERSPHG00010001910.1	44.9885	1307	1	37365173	50529459	Coleoptera
OG0007523	Rhagonycha_fulva	ENSRFUG00000010047.1	33.8944	1307	3	37847208	53512278	Coleoptera
OG0006258	Adalia_bipunctata	ENSABPG00005002293.1	34.6883	369	1	36649430	76338783	Coleoptera
OG0006258	Agrypnus_murinus	BRAKERuisG00000018785.1	33.0623	369	4	88214661	177293933	Coleoptera
OG0006258	Cantharis_rustica	BRAKERCRCG00000014527.1	58.2656	369	4	48152990	50917684	Coleoptera
OG0006258	Coccinella_septempunctata	ENSSING00005003694.1	38.4824	369	1	1183753	71177040	Coleoptera
OG0006258	Drosophila_melanogaster	FBgn0001961	83.1978	369	2L	13827941	23513712	Coleoptera
OG0006258	Leistus_spinibarbis	BRAKERLSBG00005014240.1	52.8455	369	4	14539326	14883980	Coleoptera
OG0006258	Malachius_bipustulatus	BRAKERMBPG00005015346.1	44.1734	369	6	5204667	45984036	Coleoptera
OG0006258	Nebria_brevicollis	ENSNBVG00000010176.1	47.1545	369	14	7400183	7588541	Coleoptera
OG0006258	Nebria_salina	ENSNSLG00005002741.1	49.0515	369	5	9803999	14087496	Coleoptera
OG0006258	Ophonus_ardosiacus	BRAKEROADG00005008954.1	41.1924	369	12	1944603	43562793	Coleoptera
OG0006258	Phosphuga_atrata	BRAKERAUGG00000010222.1	44.4444	369	14	38091788	44332659	Coleoptera
OG0006258	Podabrus_alpinus	BRAKEROAPG00000010161.1	57.9946	369	2	104390929	110773789	Coleoptera
OG0006258	Polydrusus_cervinus	BRAKERCRLG00005018015.1	36.8564	369	7	36128592	54837805	Coleoptera
OG0006258	Pterostichus_madidus	ENSMPTG00005016889.1	38.7534	369	13	3677923	33816892	Coleoptera
OG0006258	Pyrochroa_serraticornis	BRAKERSPHG00010007220.1	47.9675	369	3	32128091	37181734	Coleoptera
OG0006258	Rhagonycha_fulva	ENSRFUG00000002519.1	50.9485	369	1	119150013	125350674	Coleoptera
OG0007242	Adalia_bipunctata	ENSABPG00005008123.1	31.016	374	6	28298457	36654541	Coleoptera
OG0007242	Agrypnus_murinus	BRAKERuisG00000008033.1	32.0856	374	2	214484396	230794410	Coleoptera
OG0007242	Cantharis_rustica	BRAKERCRCG00000018609.1	38.5027	374	5	4831008	48207527	Coleoptera
OG0007242	Coccinella_septempunctata	ENSSING00005012252.1	33.4225	374	7	6292724	34009066	Coleoptera
OG0007242	Drosophila_melanogaster	FBgn0031782	69.2513	374	2L	6125879	23513712	Coleoptera
OG0007242	Leistus_spinibarbis	BRAKERLSBG00005018249.1	42.7807	374	6	2806835	12221332	Coleoptera
OG0007242	Malachius_bipustulatus	BRAKERMBPG00005013785.1	63.369	374	6	31030214	45984036	Coleoptera
OG0007242	Nebria_brevicollis	ENSNBVG00000004988.1	39.5722	374	6	3131237	13798286	Coleoptera
OG0007242	Nebria_salina	ENSNSLG00005003242.1	38.2353	374	6	3035551	12836294	Coleoptera
OG0007242	Ophonus_ardosiacus	BRAKEROADG00005012137.1	49.4652	374	13	6203543	40650109	Coleoptera
OG0007242	Phosphuga_atrata	BRAKERAUGG00000014985.1	34.2246	374	2	102124778	104498690	Coleoptera
OG0007242	Podabrus_alpinus	BRAKEROAPG00000018823.1	41.1765	374	4	3249454	96262678	Coleoptera
OG0007242	Polydrusus_cervinus	BRAKERCRLG00005016753.1	30.2139	374	6	53815577	63970074	Coleoptera
OG0007242	Pterostichus_madidus	ENSMPTG00005031411.1	47.3262	374	17	1280771	27886808	Coleoptera
OG0007242	Pyrochroa_serraticornis	BRAKERSPHG00010009124.1	48.1283	374	4	13575602	23674855	Coleoptera
OG0007242	Rhagonycha_fulva	ENSRFUG00000010118.1	40.107	374	4	1557996	44310401	Coleoptera
OG0007570	Adalia_bipunctata	ENSABPG00005011164.1	45.6522	138	8	2543080	30757136	Coleoptera
OG0007570	Agrypnus_murinus	BRAKERuisG00000005482.1	26.8116	138	1	240112013	255265360	Coleoptera
OG0007570	Cantharis_rustica	BRAKERCRCG00000013182.1	31.1594	138	3	12844625	57811309	Coleoptera
OG0007570	Coccinella_septempunctata	ENSSING00005012042.1	35.5072	138	6	18545606	34462492	Coleoptera
OG0007570	Drosophila_melanogaster	FBgn0039830	70.2899	138	3R	31216145	32079331	Coleoptera
OG0007570	Leistus_spinibarbis	BRAKERLSBG00005017083.1	46.3768	138	5	906458	13804545	Coleoptera
OG0007570	Malachius_bipustulatus	BRAKERMBPG00005008522.1	50.7246	138	4	19990148	56302816	Coleoptera
OG0007570	Nebria_brevicollis	ENSNBVG00000001391.1	50.7246	138	2	16091834	19365063	Coleoptera
OG0007570	Nebria_salina	ENSNSLG00005009314.1	50.7246	138	8	3806259	11248568	Coleoptera
OG0007570	Ophonus_ardosiacus	BRAKEROADG00005021894.1	47.1014	138	2	54127442	64888613	Coleoptera
OG0007570	Phosphuga_atrata	BRAKERAUGG00000026998.1	44.9275	138	8	26905155	71790353	Coleoptera
OG0007570	Podabrus_alpinus	BRAKEROAPG00000015103.1	33.3333	138	3	26486206	103283173	Coleoptera
OG0007570	Polydrusus_cervinus	BRAKERCRLG00005005178.1	52.1739	138	10	35380440	37314767	Coleoptera
OG0007570	Pterostichus_madidus	ENSMPTG00005017455.1	44.9275	138	9	30995582	37879541	Coleoptera
OG0007570	Pyrochroa_serraticornis	BRAKERSPHG00010001505.1	42.029	138	1	45762648	50529459	Coleoptera
OG0007570	Rhagonycha_fulva	ENSRFUG00000008754.1	34.7826	138	3	12840131	53512278	Coleoptera
OG0007357	Adalia_bipunctata	ENSABPG00005010707.1	50.3067	652	6	35320615	36654541	Coleoptera
OG0007357	Agrypnus_murinus	BRAKERuisG00000011672.1	23.4663	652	2	177813057	230794410	Coleoptera
OG0007357	Cantharis_rustica	BRAKERCRCG00000020825.1	29.4479	652	5	8564492	48207527	Coleoptera
OG0007357	Coccinella_septempunctata	ENSSING00005014338.1	55.8282	652	7	832314	34009066	Coleoptera
OG0007357	Drosophila_melanogaster	FBgn0053120	54.7546	652	2L	18841400	23513712	Coleoptera
OG0007357	Leistus_spinibarbis	BRAKERLSBG00005015393.1	50.3067	652	4	14669185	14883980	Coleoptera
OG0007357	Malachius_bipustulatus	BRAKERMBPG00005014819.1	42.7914	652	6	35415772	45984036	Coleoptera
OG0007357	Nebria_brevicollis	ENSNBVG00000009017.1	38.6503	652	14	7073653	7588541	Coleoptera
OG0007357	Nebria_salina	ENSNSLG00005001190.1	38.0368	652	5	10148572	14087496	Coleoptera
OG0007357	Ophonus_ardosiacus	BRAKEROADG00005009734.1	29.4479	652	12	634690	43562793	Coleoptera
OG0007357	Phosphuga_atrata	BRAKERAUGG00000015711.1	30.8282	652	2	31615067	104498690	Coleoptera
OG0007357	Podabrus_alpinus	BRAKEROAPG00000018383.1	26.3804	652	4	12086547	96262678	Coleoptera
OG0007357	Polydrusus_cervinus	BRAKERCRLG00005015035.1	33.1288	652	6	41146848	63970074	Coleoptera
OG0007357	Pterostichus_madidus	ENSMPTG00005021495.1	42.7914	652	13	83229	33816892	Coleoptera
OG0007357	Pyrochroa_serraticornis	BRAKERSPHG00010009028.1	33.7423	652	4	3397089	23674855	Coleoptera
OG0007357	Rhagonycha_fulva	ENSRFUG00000009518.1	25.4601	652	4	6015552	44310401	Coleoptera
OG0007225	Adalia_bipunctata	ENSABPG00005010877.1	29.8901	455	5	16574245	43011501	Coleoptera
OG0007225	Agrypnus_murinus	BRAKERuisG00000029912.1	36.044	455	6	103718550	151693460	Coleoptera
OG0007225	Cantharis_rustica	BRAKERCRCG00000007709.1	33.1868	455	2	5029006	71069362	Coleoptera
OG0007225	Coccinella_septempunctata	ENSSING00005006373.1	37.3626	455	3	39435040	43944265	Coleoptera
OG0007225	Drosophila_melanogaster	FBgn0031428	64.6154	455	2L	2420830	23513712	Coleoptera
OG0007225	Leistus_spinibarbis	BRAKERLSBG00005006158.1	40.8791	455	14	4316129	7755647	Coleoptera
OG0007225	Malachius_bipustulatus	BRAKERMBPG00005013003.1	38.4615	455	5	35126622	51110408	Coleoptera
OG0007225	Nebria_brevicollis	ENSNBVG00000011534.1	33.6264	455	9	11332668	13153075	Coleoptera
OG0007225	Nebria_salina	ENSNSLG00005009882.1	34.5055	455	10	8197661	9984819	Coleoptera
OG0007225	Ophonus_ardosiacus	BRAKEROADG00005002692.1	41.978	455	1	27723849	89420107	Coleoptera
OG0007225	Phosphuga_atrata	BRAKERAUGG00000012490.1	56.044	455	16	8762118	22983412	Coleoptera
OG0007225	Podabrus_alpinus	BRAKEROAPG00000025305.1	34.2857	455	6	72864516	79473900	Coleoptera
OG0007225	Polydrusus_cervinus	BRAKERCRLG00005014081.1	31.8681	455	5	4105098	67114439	Coleoptera
OG0007225	Pterostichus_madidus	ENSMPTG00005022031.1	45.7143	455	2	42692079	46201899	Coleoptera
OG0007225	Pyrochroa_serraticornis	BRAKERSPHG00010011587.1	48.3516	455	6	861838	21990463	Coleoptera
OG0007225	Rhagonycha_fulva	ENSRFUG00000016439.1	31.6484	455	5	29157411	34189358	Coleoptera
OG0006996	Adalia_bipunctata	ENSABPG00005006986.1	58.5921	483	4	1046563	45869983	Coleoptera
OG0006996	Agrypnus_murinus	BRAKERuisG00000033625.1	28.1573	483	7	24851943	135112989	Coleoptera
OG0006996	Cantharis_rustica	BRAKERCRCG00000024002.1	40.9938	483	6	1379547	44785338	Coleoptera
OG0006996	Coccinella_septempunctata	ENSSING00005011085.1	49.2754	483	5	37061655	40263884	Coleoptera
OG0006996	Drosophila_melanogaster	FBgn0040601	62.7329	483	3R	24897685	32079331	Coleoptera
OG0006996	Leistus_spinibarbis	BRAKERLSBG00005010279.1	33.7474	483	2	13657359	16707251	Coleoptera
OG0006996	Malachius_bipustulatus	BRAKERMBPG00005017579.1	45.7557	483	7	29884949	47236596	Coleoptera
OG0006996	Nebria_brevicollis	ENSNBVG00000010840.1	32.0911	483	5	9972126	15819629	Coleoptera
OG0006996	Nebria_salina	ENSNSLG00005003864.1	32.2981	483	3	5682338	16626165	Coleoptera
OG0006996	Ophonus_ardosiacus	BRAKEROADG00005002385.1	34.3685	483	1	22798993	89420107	Coleoptera
OG0006996	Phosphuga_atrata	BRAKERAUGG00000029500.1	52.381	483	9	63146952	71296625	Coleoptera
OG0006996	Podabrus_alpinus	BRAKEROAPG00000023450.1	37.4741	483	5	2982804	83245013	Coleoptera
OG0006996	Polydrusus_cervinus	BRAKERCRLG00005010666.1	25.8799	483	3	23226401	81162590	Coleoptera
OG0006996	Pterostichus_madidus	ENSMPTG00005029848.1	37.2671	483	2	3704804	46201899	Coleoptera
OG0006996	Pyrochroa_serraticornis	BRAKERSPHG00010010042.1	34.9896	483	5	14070784	23092697	Coleoptera
OG0006996	Rhagonycha_fulva	ENSRFUG00000013565.1	34.5756	483	6	1896169	32268541	Coleoptera
OG0007799	Adalia_bipunctata	ENSABPG00005015447.1	34.3324	734	9	16539212	27121497	Coleoptera
OG0007799	Agrypnus_murinus	BRAKERuisG00000006189.1	24.3869	734	2	112600069	230794410	Coleoptera
OG0007799	Cantharis_rustica	BRAKERCRCG00000020211.1	26.0218	734	5	33560399	48207527	Coleoptera
OG0007799	Coccinella_septempunctata	ENSSING00005019191.1	42.2343	734	9	11931379	20753350	Coleoptera
OG0007799	Drosophila_melanogaster	FBgn0036544	62.8065	734	3L	15900156	28110227	Coleoptera
OG0007799	Leistus_spinibarbis	BRAKERLSBG00005011296.1	56.812	734	20	204436	4202347	Coleoptera
OG0007799	Malachius_bipustulatus	BRAKERMBPG00005020803.1	68.6649	734	9	36985928	40414116	Coleoptera
OG0007799	Nebria_brevicollis	ENSNBVG00000001422.1	40.5995	734	11	1015436	9408851	Coleoptera
OG0007799	Nebria_salina	ENSNSLG00005001523.1	46.049	734	11	863877	9737811	Coleoptera
OG0007799	Ophonus_ardosiacus	BRAKEROADG00005014916.1	55.1771	734	14	3330435	39024823	Coleoptera
OG0007799	Phosphuga_atrata	BRAKERAUGG00000009173.1	73.9782	734	13	6848134	53459119	Coleoptera
OG0007799	Podabrus_alpinus	BRAKEROAPG00000018382.1	24.3869	734	4	58385273	96262678	Coleoptera
OG0007799	Polydrusus_cervinus	BRAKERCRLG00005020492.1	40.5995	734	8	28910147	43807845	Coleoptera
OG0007799	Pterostichus_madidus	ENSMPTG00005020143.1	39.782	734	14	4362642	32211457	Coleoptera
OG0007799	Pyrochroa_serraticornis	BRAKERSPHG00010015420.1	52.9973	734	8	1300727	13582945	Coleoptera
OG0007799	Rhagonycha_fulva	ENSRFUG00000009954.1	21.3896	734	4	25655102	44310401	Coleoptera
OG0007187	Adalia_bipunctata	ENSABPG00005009288.1	43.0785	968	5	20485154	43011501	Coleoptera
OG0007187	Agrypnus_murinus	BRAKERuisG00000028403.1	29.2355	968	6	25082433	151693460	Coleoptera
OG0007187	Cantharis_rustica	BRAKERCRCG00000008598.1	29.9587	968	2	16061985	71069362	Coleoptera
OG0007187	Coccinella_septempunctata	ENSSING00005008869.1	44.7314	968	3	10708852	43944265	Coleoptera
OG0007187	Drosophila_melanogaster	FBgn0039936	37.0868	968	4	855400	1348131	Coleoptera
OG0007187	Leistus_spinibarbis	BRAKERLSBG00005002635.1	47.9339	968	10	7235546	9552035	Coleoptera
OG0007187	Malachius_bipustulatus	BRAKERMBPG00005011465.1	49.2769	968	5	38216534	51110408	Coleoptera
OG0007187	Nebria_brevicollis	ENSNBVG00000002102.1	37.7066	968	7	1748099	13654126	Coleoptera
OG0007187	Nebria_salina	ENSNSLG00005006165.1	37.2934	968	7	1430009	11282846	Coleoptera
OG0007187	Ophonus_ardosiacus	BRAKEROADG00005002308.1	49.6901	968	1	74484618	89420107	Coleoptera
OG0007187	Phosphuga_atrata	BRAKERAUGG00000012575.1	74.3802	968	16	3717342	22983412	Coleoptera
OG0007187	Podabrus_alpinus	BRAKEROAPG00000027112.1	33.2645	968	6	36294649	79473900	Coleoptera
OG0007187	Polydrusus_cervinus	BRAKERCRLG00005014518.1	45.0413	968	5	61204082	67114439	Coleoptera
OG0007187	Pterostichus_madidus	ENSMPTG00005021557.1	39.4628	968	2	35119733	46201899	Coleoptera
OG0007187	Pyrochroa_serraticornis	BRAKERSPHG00010012722.1	47.7273	968	6	9848717	21990463	Coleoptera
OG0007187	Rhagonycha_fulva	ENSRFUG00000011321.1	30.5785	968	5	15994545	34189358	Coleoptera
OG0006751	Adalia_bipunctata	ENSABPG00005005313.1	41.3793	406	3	4878928	55993635	Coleoptera
OG0006751	Agrypnus_murinus	BRAKERuisG00000025897.1	37.931	406	5	122917270	159830027	Coleoptera
OG0006751	Cantharis_rustica	BRAKERCRCG00000005490.1	31.5271	406	1	105567668	144510368	Coleoptera
OG0006751	Coccinella_septempunctata	ENSSING00005005818.1	47.2906	406	4	7364383	41442133	Coleoptera
OG0006751	Drosophila_melanogaster	FBgn0086680	68.7192	406	3L	6790158	28110227	Coleoptera
OG0006751	Leistus_spinibarbis	BRAKERLSBG00005013546.1	69.9507	406	3	13276026	15811175	Coleoptera
OG0006751	Malachius_bipustulatus	BRAKERMBPG00005003761.1	53.202	406	2	43085416	62651637	Coleoptera
OG0006751	Nebria_brevicollis	ENSNBVG00000007625.1	68.7192	406	10	2049961	11815362	Coleoptera
OG0006751	Nebria_salina	ENSNSLG00005006598.1	68.9655	406	9	1913345	9987146	Coleoptera
OG0006751	Ophonus_ardosiacus	BRAKEROADG00005033827.1	71.9212	406	7	41255088	52059326	Coleoptera
OG0006751	Phosphuga_atrata	BRAKERAUGG00000024432.1	57.1429	406	6	2642426	74393052	Coleoptera
OG0006751	Podabrus_alpinus	BRAKEROAPG00000003614.1	32.0197	406	1	51733288	175353315	Coleoptera
OG0006751	Polydrusus_cervinus	BRAKERCRLG00005006261.1	48.5222	406	2	96774669	104351571	Coleoptera
OG0006751	Pterostichus_madidus	ENSMPTG00005026838.1	66.5025	406	12	27426088	35328604	Coleoptera
OG0006751	Pyrochroa_serraticornis	BRAKERSPHG00010013874.1	39.9015	406	7	19773225	21717769	Coleoptera
OG0006751	Rhagonycha_fulva	ENSRFUG00000003115.1	30.5419	406	2	34038935	115753052	Coleoptera
OG0006639	Adalia_bipunctata	ENSABPG00005004277.1	42.879	653	2	44844960	74051003	Coleoptera
OG0006639	Agrypnus_murinus	BRAKERuisG00000015838.1	11.4855	653	3	152676236	195325207	Coleoptera
OG0006639	Cantharis_rustica	BRAKERCRCG00000005263.1	40.5819	653	1	1851808	144510368	Coleoptera
OG0006639	Coccinella_septempunctata	ENSSING00005004589.1	39.2037	653	2	25581759	54650663	Coleoptera
OG0006639	Drosophila_melanogaster	FBgn0030887	58.6524	653	X	18023870	23542271	Coleoptera
OG0006639	Leistus_spinibarbis	BRAKERLSBG00005009556.1	48.5452	653	19	709857	4697515	Coleoptera
OG0006639	Malachius_bipustulatus	BRAKERMBPG00005007092.1	50.6891	653	3	29479277	59838221	Coleoptera
OG0006639	Nebria_brevicollis	ENSNBVG00000001241.1	41.807	653	11	7375680	9408851	Coleoptera
OG0006639	Nebria_salina	ENSNSLG00005009459.1	41.3476	653	17	2475019	4414157	Coleoptera
OG0006639	Ophonus_ardosiacus	BRAKEROADG00005013852.1	37.0597	653	14	2076234	39024823	Coleoptera
OG0006639	Phosphuga_atrata	BRAKERAUGG00000000428.1	38.438	653	1	75055400	111445931	Coleoptera
OG0006639	Podabrus_alpinus	BRAKEROAPG00000004045.1	34.7626	653	1	174861216	175353315	Coleoptera
OG0006639	Polydrusus_cervinus	BRAKERCRLG00005002148.1	26.9525	653	1	20209525	114676269	Coleoptera
OG0006639	Pterostichus_madidus	ENSMPTG00005021868.1	49.1577	653	14	12237273	32211457	Coleoptera
OG0006639	Pyrochroa_serraticornis	BRAKERSPHG00010004801.1	53.5988	653	2	37018254	39268329	Coleoptera
OG0006639	Rhagonycha_fulva	ENSRFUG00000006208.1	31.3936	653	2	115455010	115753052	Coleoptera
OG0007369	Adalia_bipunctata	ENSABPG00005011069.1	31.5175	514	6	23531985	36654541	Coleoptera
OG0007369	Agrypnus_murinus	BRAKERuisG00000011187.1	18.4825	514	2	160467178	230794410	Coleoptera
OG0007369	Cantharis_rustica	BRAKERCRCG00000019468.1	28.9883	514	5	15056071	48207527	Coleoptera
OG0007369	Coccinella_septempunctata	ENSSING00005014965.1	29.1829	514	7	13245481	34009066	Coleoptera
OG0007369	Drosophila_melanogaster	FBgn0262166	49.0272	514	2R	16194062	25286936	Coleoptera
OG0007369	Leistus_spinibarbis	BRAKERLSBG00005018013.1	41.0506	514	6	362302	12221332	Coleoptera
OG0007369	Malachius_bipustulatus	BRAKERMBPG00005013584.1	27.821	514	6	23112727	45984036	Coleoptera
OG0007369	Nebria_brevicollis	ENSNBVG00000002961.1	40.6615	514	6	75175	13798286	Coleoptera
OG0007369	Nebria_salina	ENSNSLG00005003737.1	40.856	514	6	92968	12836294	Coleoptera
OG0007369	Ophonus_ardosiacus	BRAKEROADG00005025525.1	36.1868	514	3	46960338	64204204	Coleoptera
OG0007369	Phosphuga_atrata	BRAKERAUGG00000014821.1	28.0156	514	2	49311873	104498690	Coleoptera
OG0007369	Podabrus_alpinus	BRAKEROAPG00000018555.1	30.3502	514	4	23504674	96262678	Coleoptera
OG0007369	Polydrusus_cervinus	BRAKERCRLG00005000097.1	23.7354	514	1	95948789	114676269	Coleoptera
OG0007369	Pterostichus_madidus	ENSMPTG00005024848.1	24.5136	514	7	38450568	40830839	Coleoptera
OG0007369	Pyrochroa_serraticornis	BRAKERSPHG00010004937.1	23.5409	514	2	7092011	39268329	Coleoptera
OG0007369	Rhagonycha_fulva	ENSRFUG00000009063.1	32.1012	514	4	12548817	44310401	Coleoptera
OG0007779	Adalia_bipunctata	ENSABPG00005015102.1	57.5885	1186	9	19066875	27121497	Coleoptera
OG0007779	Agrypnus_murinus	BRAKERuisG00000008602.1	36.425	1186	2	96249431	230794410	Coleoptera
OG0007779	Cantharis_rustica	BRAKERCRCG00000018477.1	42.2428	1186	5	31769367	48207527	Coleoptera
OG0007779	Coccinella_septempunctata	ENSSING00005016304.1	77.3187	1186	9	15264452	20753350	Coleoptera
OG0007779	Drosophila_melanogaster	FBgn0004198	62.0573	1186	X	7632222	23542271	Coleoptera
OG0007779	Leistus_spinibarbis	BRAKERLSBG00005011576.1	44.1821	1186	20	2161343	4202347	Coleoptera
OG0007779	Malachius_bipustulatus	BRAKERMBPG00005022373.1	63.9123	1186	9	35304639	40414116	Coleoptera
OG0007779	Nebria_brevicollis	ENSNBVG00000002117.1	42.8331	1186	11	1480709	9408851	Coleoptera
OG0007779	Nebria_salina	ENSNSLG00005003490.1	43.1703	1186	11	1346408	9737811	Coleoptera
OG0007779	Ophonus_ardosiacus	BRAKEROADG00005013662.1	28.5835	1186	14	14797434	39024823	Coleoptera
OG0007779	Phosphuga_atrata	BRAKERAUGG00000009539.1	45.9528	1186	13	26046954	53459119	Coleoptera
OG0007779	Podabrus_alpinus	BRAKEROAPG00000017709.1	39.7133	1186	4	54325861	96262678	Coleoptera
OG0007779	Polydrusus_cervinus	BRAKERCRLG00005019856.1	37.6054	1186	8	24665606	43807845	Coleoptera
OG0007779	Pterostichus_madidus	ENSMPTG00005032302.1	50.9275	1186	14	10500235	32211457	Coleoptera
OG0007779	Pyrochroa_serraticornis	BRAKERSPHG00010016116.1	40.2192	1186	8	8456373	13582945	Coleoptera
OG0007779	Rhagonycha_fulva	ENSRFUG00000011968.1	40.5565	1186	4	23818733	44310401	Coleoptera
OG0007703	Adalia_bipunctata	ENSABPG00005012515.1	38.1215	1267	9	13697640	27121497	Coleoptera
OG0007703	Agrypnus_murinus	BRAKERuisG00000007050.1	24.1515	1267	2	115480547	230794410	Coleoptera
OG0007703	Cantharis_rustica	BRAKERCRCG00000020520.1	34.0963	1267	5	45261482	48207527	Coleoptera
OG0007703	Coccinella_septempunctata	ENSSING00005019273.1	50.9866	1267	9	18162008	20753350	Coleoptera
OG0007703	Drosophila_melanogaster	FBgn0039590	66.3773	1267	3R	28607939	32079331	Coleoptera
OG0007703	Leistus_spinibarbis	BRAKERLSBG00005008412.1	51.4601	1267	17	5593039	5867131	Coleoptera
OG0007703	Malachius_bipustulatus	BRAKERMBPG00005022003.1	88.161	1267	9	39973204	40414116	Coleoptera
OG0007703	Nebria_brevicollis	ENSNBVG00000002783.1	36.7798	1267	12	6926555	9057630	Coleoptera
OG0007703	Nebria_salina	ENSNSLG00005003483.1	31.8074	1267	13	2089276	5842936	Coleoptera
OG0007703	Ophonus_ardosiacus	BRAKEROADG00005019623.1	37.3323	1267	18	12935831	15717982	Coleoptera
OG0007703	Phosphuga_atrata	BRAKERAUGG00000009944.1	34.2541	1267	13	50953641	53459119	Coleoptera
OG0007703	Podabrus_alpinus	BRAKEROAPG00000018617.1	36.7798	1267	4	85221348	96262678	Coleoptera
OG0007703	Polydrusus_cervinus	BRAKERCRLG00005019910.1	58.09	1267	8	43721658	43807845	Coleoptera
OG0007703	Pterostichus_madidus	ENSMPTG00005025068.1	44.041	1267	15	29232164	29678484	Coleoptera
OG0007703	Pyrochroa_serraticornis	BRAKERSPHG00010016118.1	47.356	1267	8	1127225	13582945	Coleoptera
OG0007703	Rhagonycha_fulva	ENSRFUG00000013194.1	27.5454	1267	4	37531920	44310401	Coleoptera
OG0007149	Adalia_bipunctata	ENSABPG00005008496.1	36.4532	406	5	13469690	43011501	Coleoptera
OG0007149	Agrypnus_murinus	BRAKERuisG00000031559.1	26.3547	406	6	96238044	151693460	Coleoptera
OG0007149	Cantharis_rustica	BRAKERCRCG00000010093.1	40.3941	406	2	68939430	71069362	Coleoptera
OG0007149	Coccinella_septempunctata	ENSSING00005008303.1	62.3153	406	3	42530766	43944265	Coleoptera
OG0007149	Drosophila_melanogaster	FBgn0026573	65.0246	406	2R	11970686	25286936	Coleoptera
OG0007149	Leistus_spinibarbis	BRAKERLSBG00005021071.1	33.0049	406	9	8241894	9819708	Coleoptera
OG0007149	Malachius_bipustulatus	BRAKERMBPG00005011346.1	60.5911	406	5	27252842	51110408	Coleoptera
OG0007149	Nebria_brevicollis	ENSNBVG00000003408.1	15.7635	406	2	3189860	19365063	Coleoptera
OG0007149	Nebria_salina	ENSNSLG00005003402.1	14.532	406	2	7953777	11018830	Coleoptera
OG0007149	Ophonus_ardosiacus	BRAKEROADG00005027267.1	29.5567	406	4	52951594	57885573	Coleoptera
OG0007149	Phosphuga_atrata	BRAKERAUGG00000016701.1	30.2956	406	3	72038362	93603233	Coleoptera
OG0007149	Podabrus_alpinus	BRAKEROAPG00000025180.1	53.202	406	6	2704281	79473900	Coleoptera
OG0007149	Polydrusus_cervinus	BRAKERCRLG00005013216.1	37.6847	406	5	3830899	67114439	Coleoptera
OG0007149	Pterostichus_madidus	ENSMPTG00005023852.1	23.6453	406	1	28956171	47997105	Coleoptera
OG0007149	Pyrochroa_serraticornis	BRAKERSPHG00010012862.1	35.9606	406	6	21714636	21990463	Coleoptera
OG0007149	Rhagonycha_fulva	ENSRFUG00000014183.1	49.2611	406	5	1162257	34189358	Coleoptera
OG0007620	Adalia_bipunctata	ENSABPG00005012460.1	35.4839	310	8	14039799	30757136	Coleoptera
OG0007620	Agrypnus_murinus	BRAKERuisG00000000737.1	22.5806	310	1	250253748	255265360	Coleoptera
OG0007620	Cantharis_rustica	BRAKERCRCG00000012960.1	29.0323	310	3	32870780	57811309	Coleoptera
OG0007620	Coccinella_septempunctata	ENSSING00005013007.1	42.2581	310	6	31818551	34462492	Coleoptera
OG0007620	Drosophila_melanogaster	FBgn0260390	27.4194	310	2R	8129354	25286936	Coleoptera
OG0007620	Leistus_spinibarbis	BRAKERLSBG00005018771.1	14.5161	310	7	9017089	11648774	Coleoptera
OG0007620	Malachius_bipustulatus	BRAKERMBPG00005003707.1	22.9032	310	2	50178980	62651637	Coleoptera
OG0007620	Nebria_brevicollis	ENSNBVG00000006382.1	10.9677	310	1	1714913	20209999	Coleoptera
OG0007620	Nebria_salina	ENSNSLG00005011592.1	13.2258	310	1	24932461	26581400	Coleoptera
OG0007620	Ophonus_ardosiacus	BRAKEROADG00005031799.1	10.9677	310	6	4478840	56143928	Coleoptera
OG0007620	Phosphuga_atrata	BRAKERAUGG00000000476.1	35.1613	310	1	2224201	111445931	Coleoptera
OG0007620	Podabrus_alpinus	BRAKEROAPG00000014812.1	31.6129	310	3	57161645	103283173	Coleoptera
OG0007620	Polydrusus_cervinus	BRAKERCRLG00005011088.1	21.2903	310	4	67441051	72832772	Coleoptera
OG0007620	Pterostichus_madidus	ENSMPTG00005031418.1	17.4194	310	10	9779046	37211885	Coleoptera
OG0007620	Pyrochroa_serraticornis	BRAKERSPHG00010000800.1	29.6774	310	1	45346554	50529459	Coleoptera
OG0007620	Rhagonycha_fulva	ENSRFUG00000010420.1	30.6452	310	3	29827028	53512278	Coleoptera
OG0007881	Adalia_bipunctata	ENSABPG00005015828.1	33.2613	463	X	162031	27047566	Coleoptera
OG0007881	Agrypnus_murinus	BRAKERuisG00000041620.1	21.5983	463	X	112656241	141134442	Coleoptera
OG0007881	Cantharis_rustica	BRAKERCRCG00000020236.1	43.6285	463	5	40581504	48207527	Coleoptera
OG0007881	Coccinella_septempunctata	ENSSING00005017430.1	39.9568	463	X	2383796	24000787	Coleoptera
OG0007881	Drosophila_melanogaster	FBgn0038727	59.1793	463	3R	19665007	32079331	Coleoptera
OG0007881	Leistus_spinibarbis	BRAKERLSBG00005022313.1	26.9978	463	X	16036346	17441987	Coleoptera
OG0007881	Malachius_bipustulatus	BRAKERMBPG00005023069.1	38.013	463	X	4864824	33998831	Coleoptera
OG0007881	Nebria_brevicollis	ENSNBVG00000009847.1	33.0454	463	X	6427864	18918983	Coleoptera
OG0007881	Nebria_salina	ENSNSLG00005006525.1	32.1814	463	X	24457032	30902303	Coleoptera
OG0007881	Ophonus_ardosiacus	BRAKEROADG00005040555.1	34.7732	463	X	2041046	47699839	Coleoptera
OG0007881	Phosphuga_atrata	BRAKERAUGG00000030996.1	34.5572	463	CALYMW010000067.1	43436	50905	Coleoptera
OG0007881	Podabrus_alpinus	BRAKEROAPG00000020681.1	42.7646	463	4	88775936	96262678	Coleoptera
OG0007881	Polydrusus_cervinus	BRAKERCRLG00005022211.1	27.8618	463	X	25574419	29608204	Coleoptera
OG0007881	Pterostichus_madidus	ENSMPTG00005019614.1	37.797	463	X	26599719	36190912	Coleoptera
OG0007881	Pyrochroa_serraticornis	BRAKERSPHG00010017142.1	36.933	463	X	5114928	11346620	Coleoptera
OG0007881	Rhagonycha_fulva	ENSRFUG00000009071.1	42.1166	463	4	35529543	44310401	Coleoptera
OG0007849	Adalia_bipunctata	ENSABPG00005015479.1	39.4636	261	X	1671530	27047566	Coleoptera
OG0007849	Agrypnus_murinus	BRAKERuisG00000041636.1	31.4176	261	X	132593935	141134442	Coleoptera
OG0007849	Cantharis_rustica	BRAKERCRCG00000024844.1	32.567	261	X	21680859	27326328	Coleoptera
OG0007849	Coccinella_septempunctata	ENSSING00005018353.1	30.2682	261	X	1492803	24000787	Coleoptera
OG0007849	Drosophila_melanogaster	FBgn0029995	71.2644	261	X	8084018	23542271	Coleoptera
OG0007849	Leistus_spinibarbis	BRAKERLSBG00005021903.1	38.6973	261	X	1958601	17441987	Coleoptera
OG0007849	Malachius_bipustulatus	BRAKERMBPG00005023113.1	40.9962	261	X	29572942	33998831	Coleoptera
OG0007849	Nebria_brevicollis	ENSNBVG00000011356.1	29.8851	261	X	17961819	18918983	Coleoptera
OG0007849	Nebria_salina	ENSNSLG00005008444.1	30.6513	261	X	1094612	30902303	Coleoptera
OG0007849	Ophonus_ardosiacus	BRAKEROADG00005039958.1	34.4828	261	X	37638110	47699839	Coleoptera
OG0007849	Phosphuga_atrata	BRAKERAUGG00000032253.1	54.023	261	X	2938601	30612209	Coleoptera
OG0007849	Podabrus_alpinus	BRAKEROAPG00000030867.1	26.4368	261	X	78957416	94671628	Coleoptera
OG0007849	Polydrusus_cervinus	BRAKERCRLG00005012548.1	41.3793	261	4	6876978	72832772	Coleoptera
OG0007849	Pterostichus_madidus	ENSMPTG00005028498.1	18.3908	261	X	9567467	36190912	Coleoptera
OG0007849	Pyrochroa_serraticornis	BRAKERSPHG00010016720.1	34.8659	261	X	2029562	11346620	Coleoptera
OG0007849	Rhagonycha_fulva	ENSRFUG00000015794.1	32.567	261	X	16413423	19134973	Coleoptera
OG0006310	Adalia_bipunctata	ENSABPG00005003398.1	49.4382	445	1	16896518	76338783	Coleoptera
OG0006310	Agrypnus_murinus	BRAKERuisG00000036638.1	43.5955	445	8	3475639	125141083	Coleoptera
OG0006310	Cantharis_rustica	BRAKERCRCG00000003993.1	31.4607	445	1	64077197	144510368	Coleoptera
OG0006310	Coccinella_septempunctata	ENSSING00005004617.1	60.4494	445	1	63628870	71177040	Coleoptera
OG0006310	Drosophila_melanogaster	FBgn0013469	65.1685	445	3L	10981171	28110227	Coleoptera
OG0006310	Leistus_spinibarbis	BRAKERLSBG00005004982.1	54.6067	445	13	4451693	8822670	Coleoptera
OG0006310	Malachius_bipustulatus	BRAKERMBPG00005001400.1	48.0899	445	1	50311565	94150490	Coleoptera
OG0006310	Nebria_brevicollis	ENSNBVG00000011876.1	44.9438	445	9	760393	13153075	Coleoptera
OG0006310	Nebria_salina	ENSNSLG00005008548.1	46.0674	445	12	716759	6283339	Coleoptera
OG0006310	Ophonus_ardosiacus	BRAKEROADG00005025002.1	56.1798	445	3	7139017	64204204	Coleoptera
OG0006310	Phosphuga_atrata	BRAKERAUGG00000010621.1	53.4831	445	14	32484713	44332659	Coleoptera
OG0006310	Podabrus_alpinus	BRAKEROAPG00000001344.1	31.236	445	1	93597181	175353315	Coleoptera
OG0006310	Polydrusus_cervinus	BRAKERCRLG00005021122.1	38.6517	445	9	38096539	43617443	Coleoptera
OG0006310	Pterostichus_madidus	ENSMPTG00005019290.1	62.0225	445	7	28883801	40830839	Coleoptera
OG0006310	Pyrochroa_serraticornis	BRAKERSPHG00010006847.1	43.1461	445	3	15587624	37181734	Coleoptera
OG0006310	Rhagonycha_fulva	ENSRFUG00000006921.1	30.3371	445	2	61848786	115753052	Coleoptera
OG0006172	Adalia_bipunctata	ENSABPG00005000409.1	54.4131	1099	1	13478854	76338783	Coleoptera
OG0006172	Agrypnus_murinus	BRAKERuisG00000036979.1	30.4823	1099	8	74617062	125141083	Coleoptera
OG0006172	Cantharis_rustica	BRAKERCRCG00000002520.1	16.0146	1099	1	85192923	144510368	Coleoptera
OG0006172	Coccinella_septempunctata	ENSSING00005004043.1	57.5068	1099	1	67167928	71177040	Coleoptera
OG0006172	Drosophila_melanogaster	FBgn0035934	70.7916	1099	3L	8894404	28110227	Coleoptera
OG0006172	Leistus_spinibarbis	BRAKERLSBG00005005210.1	44.677	1099	13	4922751	8822670	Coleoptera
OG0006172	Malachius_bipustulatus	BRAKERMBPG00005001142.1	30.3913	1099	1	48085351	94150490	Coleoptera
OG0006172	Nebria_brevicollis	ENSNBVG00000010468.1	22.111	1099	9	1835161	13153075	Coleoptera
OG0006172	Nebria_salina	ENSNSLG00005008685.1	38.3985	1099	12	1741006	6283339	Coleoptera
OG0006172	Ophonus_ardosiacus	BRAKEROADG00005027412.1	35.8508	1099	4	39552912	57885573	Coleoptera
OG0006172	Phosphuga_atrata	BRAKERAUGG00000022604.1	30.9372	1099	5	33827549	79599023	Coleoptera
OG0006172	Podabrus_alpinus	BRAKEROAPG00000007213.1	24.3858	1099	1	88961338	175353315	Coleoptera
OG0006172	Polydrusus_cervinus	BRAKERCRLG00005017417.1	35.5778	1099	7	40696290	54837805	Coleoptera
OG0006172	Pterostichus_madidus	ENSMPTG00005019811.1	52.2293	1099	1	41468678	47997105	Coleoptera
OG0006172	Pyrochroa_serraticornis	BRAKERSPHG00010007147.1	45.1319	1099	3	8249358	37181734	Coleoptera
OG0006172	Rhagonycha_fulva	ENSRFUG00000006161.1	22.657	1099	2	58603841	115753052	Coleoptera
OG0007337	Adalia_bipunctata	ENSABPG00005010260.1	31.4815	108	6	20550908	36654541	Coleoptera
OG0007337	Agrypnus_murinus	BRAKERuisG00000009326.1	22.2222	108	2	40751446	230794410	Coleoptera
OG0007337	Cantharis_rustica	BRAKERCRCG00000021363.1	37.037	108	5	5548492	48207527	Coleoptera
OG0007337	Coccinella_septempunctata	ENSSING00005013853.1	23.1481	108	7	28723847	34009066	Coleoptera
OG0007337	Drosophila_melanogaster	FBgn0038426	77.7778	108	3R	16436045	32079331	Coleoptera
OG0007337	Leistus_spinibarbis	BRAKERLSBG00005015022.1	33.3333	108	4	14097543	14883980	Coleoptera
OG0007337	Malachius_bipustulatus	BRAKERMBPG00005015151.1	36.1111	108	6	34013824	45984036	Coleoptera
OG0007337	Nebria_brevicollis	ENSNBVG00000009979.1	30.5556	108	14	4923031	7588541	Coleoptera
OG0007337	Nebria_salina	ENSNSLG00005001796.1	34.2593	108	5	12251971	14087496	Coleoptera
OG0007337	Ophonus_ardosiacus	BRAKEROADG00005008490.1	36.1111	108	12	39234270	43562793	Coleoptera
OG0007337	Phosphuga_atrata	BRAKERAUGG00000014321.1	27.7778	108	2	58747561	104498690	Coleoptera
OG0007337	Podabrus_alpinus	BRAKEROAPG00000018663.1	39.8148	108	4	7422429	96262678	Coleoptera
OG0007337	Polydrusus_cervinus	BRAKERCRLG00005015169.1	40.7407	108	6	58471613	63970074	Coleoptera
OG0007337	Pterostichus_madidus	ENSMPTG00005017442.1	16.6667	108	13	30167971	33816892	Coleoptera
OG0007337	Pyrochroa_serraticornis	BRAKERSPHG00010007957.1	50	108	4	22003914	23674855	Coleoptera
OG0007337	Rhagonycha_fulva	ENSRFUG00000008813.1	26.8519	108	4	4005792	44310401	Coleoptera
OG0006861	Adalia_bipunctata	ENSABPG00005007810.1	33.6364	220	3	16467214	55993635	Coleoptera
OG0006861	Agrypnus_murinus	BRAKERuisG00000024058.1	27.2727	220	5	132940022	159830027	Coleoptera
OG0006861	Cantharis_rustica	BRAKERCRCG00000001374.1	33.6364	220	1	249528	144510368	Coleoptera
OG0006861	Coccinella_septempunctata	ENSSING00005007449.1	34.5455	220	4	18239270	41442133	Coleoptera
OG0006861	Drosophila_melanogaster	FBgn0032394	80	220	2L	12001234	23513712	Coleoptera
OG0006861	Leistus_spinibarbis	BRAKERLSBG00005013371.1	40.9091	220	3	838798	15811175	Coleoptera
OG0006861	Malachius_bipustulatus	BRAKERMBPG00005004188.1	45	220	2	26608178	62651637	Coleoptera
OG0006861	Nebria_brevicollis	ENSNBVG00000005246.1	36.3636	220	10	11271735	11815362	Coleoptera
OG0006861	Nebria_salina	ENSNSLG00005006869.1	38.6364	220	9	6574766	9987146	Coleoptera
OG0006861	Ophonus_ardosiacus	BRAKEROADG00005034472.1	29.0909	220	7	49467627	52059326	Coleoptera
OG0006861	Phosphuga_atrata	BRAKERAUGG00000023265.1	24.0909	220	6	31469688	74393052	Coleoptera
OG0006861	Podabrus_alpinus	BRAKEROAPG00000000485.1	33.6364	220	1	1725641	175353315	Coleoptera
OG0006861	Polydrusus_cervinus	BRAKERCRLG00005006433.1	36.3636	220	2	81073982	104351571	Coleoptera
OG0006861	Pterostichus_madidus	ENSMPTG00005030993.1	23.6364	220	12	18344630	35328604	Coleoptera
OG0006861	Pyrochroa_serraticornis	BRAKERSPHG00010014993.1	46.3636	220	7	6139583	21717769	Coleoptera
OG0006861	Rhagonycha_fulva	ENSRFUG00000002265.1	36.3636	220	2	483166	115753052	Coleoptera
OG0007750	Adalia_bipunctata	ENSABPG00005014276.1	52.4033	853	9	12917227	27121497	Coleoptera
OG0007750	Agrypnus_murinus	BRAKERuisG00000006889.1	23.7984	853	2	120880591	230794410	Coleoptera
OG0007750	Cantharis_rustica	BRAKERCRCG00000019501.1	43.8453	853	5	46599099	48207527	Coleoptera
OG0007750	Coccinella_septempunctata	ENSSING00005015837.1	72.0985	853	9	18411184	20753350	Coleoptera
OG0007750	Drosophila_melanogaster	FBgn0025936	33.5287	853	4	610684	1348131	Coleoptera
OG0007750	Leistus_spinibarbis	BRAKERLSBG00005011526.1	40.3283	853	20	2567528	4202347	Coleoptera
OG0007750	Malachius_bipustulatus	BRAKERMBPG00005022212.1	60.1407	853	9	12752765	40414116	Coleoptera
OG0007750	Nebria_brevicollis	ENSNBVG00000003606.1	27.5498	853	11	1781992	9408851	Coleoptera
OG0007750	Nebria_salina	ENSNSLG00005002903.1	39.0387	853	11	1661153	9737811	Coleoptera
OG0007750	Ophonus_ardosiacus	BRAKEROADG00005015172.1	37.6319	853	14	163979	39024823	Coleoptera
OG0007750	Phosphuga_atrata	BRAKERAUGG00000009936.1	59.32	853	13	14981468	53459119	Coleoptera
OG0007750	Podabrus_alpinus	BRAKEROAPG00000017240.1	42.5557	853	4	94711354	96262678	Coleoptera
OG0007750	Polydrusus_cervinus	BRAKERCRLG00005020123.1	41.7351	853	8	35075136	43807845	Coleoptera
OG0007750	Pterostichus_madidus	ENSMPTG00005024194.1	41.3834	853	14	7161332	32211457	Coleoptera
OG0007750	Pyrochroa_serraticornis	BRAKERSPHG00010015219.1	55.5686	853	8	4085027	13582945	Coleoptera
OG0007750	Rhagonycha_fulva	ENSRFUG00000013644.1	41.6178	853	4	43510631	44310401	Coleoptera
OG0006340	Adalia_bipunctata	ENSABPG00005003728.1	40.5442	735	1	1934867	76338783	Coleoptera
OG0006340	Agrypnus_murinus	BRAKERuisG00000022861.1	22.9932	735	4	133922469	177293933	Coleoptera
OG0006340	Cantharis_rustica	BRAKERCRCG00000017996.1	48.2993	735	4	2158372	50917684	Coleoptera
OG0006340	Coccinella_septempunctata	ENSSING00005004554.1	28.0272	735	1	13305695	71177040	Coleoptera
OG0006340	Drosophila_melanogaster	FBgn0261850	68.5714	735	2R	21171001	25286936	Coleoptera
OG0006340	Leistus_spinibarbis	BRAKERLSBG00005020124.1	31.5646	735	8	5395156	9864438	Coleoptera
OG0006340	Malachius_bipustulatus	BRAKERMBPG00005001403.1	38.9116	735	1	64051529	94150490	Coleoptera
OG0006340	Nebria_brevicollis	ENSNBVG00000009228.1	29.2517	735	X	1356982	18918983	Coleoptera
OG0006340	Nebria_salina	ENSNSLG00005008634.1	34.2857	735	X	29570157	30902303	Coleoptera
OG0006340	Ophonus_ardosiacus	BRAKEROADG00005025493.1	25.4422	735	3	59476059	64204204	Coleoptera
OG0006340	Phosphuga_atrata	BRAKERAUGG00000010757.1	17.9592	735	14	514197	44332659	Coleoptera
OG0006340	Podabrus_alpinus	BRAKEROAPG00000012147.1	50.2041	735	2	3916457	110773789	Coleoptera
OG0006340	Polydrusus_cervinus	BRAKERCRLG00005021057.1	35.6463	735	9	41783261	43617443	Coleoptera
OG0006340	Pterostichus_madidus	ENSMPTG00005017585.1	20.9524	735	7	19223834	40830839	Coleoptera
OG0006340	Pyrochroa_serraticornis	BRAKERSPHG00010005648.1	31.5646	735	3	28020842	37181734	Coleoptera
OG0006340	Rhagonycha_fulva	ENSRFUG00000001675.1	50.2041	735	1	1431735	125350674	Coleoptera
OG0006329	Adalia_bipunctata	ENSABPG00005003586.1	50.7205	347	1	20618322	76338783	Coleoptera
OG0006329	Agrypnus_murinus	BRAKERuisG00000022208.1	27.0893	347	4	20928857	177293933	Coleoptera
OG0006329	Cantharis_rustica	BRAKERCRCG00000017258.1	38.0403	347	4	41130570	50917684	Coleoptera
OG0006329	Coccinella_septempunctata	ENSSING00005001962.1	54.755	347	1	60586519	71177040	Coleoptera
OG0006329	Drosophila_melanogaster	FBgn0263200	70.317	347	2L	6666264	23513712	Coleoptera
OG0006329	Leistus_spinibarbis	BRAKERLSBG00005000868.1	32.853	347	1	12711031	18248107	Coleoptera
OG0006329	Malachius_bipustulatus	BRAKERMBPG00005002287.1	40.9222	347	1	73912776	94150490	Coleoptera
OG0006329	Nebria_brevicollis	ENSNBVG00000005150.1	27.9539	347	4	3196812	16138943	Coleoptera
OG0006329	Nebria_salina	ENSNSLG00005005991.1	26.8012	347	4	3077864	16607209	Coleoptera
OG0006329	Ophonus_ardosiacus	BRAKEROADG00005005595.1	25.6484	347	10	43249630	50420637	Coleoptera
OG0006329	Phosphuga_atrata	BRAKERAUGG00000010934.1	25.072	347	14	3792217	44332659	Coleoptera
OG0006329	Podabrus_alpinus	BRAKEROAPG00000009511.1	38.3285	347	2	92835804	110773789	Coleoptera
OG0006329	Polydrusus_cervinus	BRAKERCRLG00005018881.1	33.4294	347	7	23201023	54837805	Coleoptera
OG0006329	Pterostichus_madidus	ENSMPTG00005020176.1	26.8012	347	3	29656357	45368881	Coleoptera
OG0006329	Pyrochroa_serraticornis	BRAKERSPHG00010006484.1	43.2277	347	3	36389945	37181734	Coleoptera
OG0006329	Rhagonycha_fulva	ENSRFUG00000001053.1	38.3285	347	1	110718769	125350674	Coleoptera
OG0007662	Adalia_bipunctata	ENSABPG00005013620.1	32.8025	314	8	12293497	30757136	Coleoptera
OG0007662	Agrypnus_murinus	BRAKERuisG00000000496.1	19.7452	314	1	163483958	255265360	Coleoptera
OG0007662	Cantharis_rustica	BRAKERCRCG00000013885.1	32.8025	314	3	39889792	57811309	Coleoptera
OG0007662	Coccinella_septempunctata	ENSSING00005011329.1	33.121	314	6	32915179	34462492	Coleoptera
OG0007662	Drosophila_melanogaster	FBgn0032692	57.3248	314	2L	18614339	23513712	Coleoptera
OG0007662	Leistus_spinibarbis	BRAKERLSBG00005020220.1	42.0382	314	8	4960016	9864438	Coleoptera
OG0007662	Malachius_bipustulatus	BRAKERMBPG00005018563.1	45.5414	314	8	35278401	43547198	Coleoptera
OG0007662	Nebria_brevicollis	ENSNBVG00000011389.1	32.4841	314	X	1600156	18918983	Coleoptera
OG0007662	Nebria_salina	ENSNSLG00005006705.1	36.9427	314	X	29324855	30902303	Coleoptera
OG0007662	Ophonus_ardosiacus	BRAKEROADG00005024342.1	26.4331	314	3	57663658	64204204	Coleoptera
OG0007662	Phosphuga_atrata	BRAKERAUGG00000018531.1	33.4395	314	4	13596201	81749482	Coleoptera
OG0007662	Podabrus_alpinus	BRAKEROAPG00000014998.1	32.1656	314	3	66751531	103283173	Coleoptera
OG0007662	Polydrusus_cervinus	BRAKERCRLG00005004520.1	31.5287	314	10	33160082	37314767	Coleoptera
OG0007662	Pterostichus_madidus	ENSMPTG00005024582.1	22.6115	314	7	17328141	40830839	Coleoptera
OG0007662	Pyrochroa_serraticornis	BRAKERSPHG00010013406.1	36.9427	314	7	20210679	21717769	Coleoptera
OG0007662	Rhagonycha_fulva	ENSRFUG00000012195.1	22.6115	314	3	34557734	53512278	Coleoptera
OG0006795	Adalia_bipunctata	ENSABPG00005006322.1	29.878	164	3	1101845	55993635	Coleoptera
OG0006795	Agrypnus_murinus	BRAKERuisG00000027606.1	25.6098	164	5	83932173	159830027	Coleoptera
OG0006795	Cantharis_rustica	BRAKERCRCG00000001589.1	32.9268	164	1	117553973	144510368	Coleoptera
OG0006795	Coccinella_septempunctata	ENSSING00005006841.1	31.7073	164	4	3018605	41442133	Coleoptera
OG0006795	Drosophila_melanogaster	FBgn0035866	74.3902	164	3L	8298501	28110227	Coleoptera
OG0006795	Leistus_spinibarbis	BRAKERLSBG00005013803.1	42.0732	164	3	15639436	15811175	Coleoptera
OG0006795	Malachius_bipustulatus	BRAKERMBPG00005005134.1	48.7805	164	2	32286396	62651637	Coleoptera
OG0006795	Nebria_brevicollis	ENSNBVG00000005446.1	40.8537	164	10	169938	11815362	Coleoptera
OG0006795	Nebria_salina	ENSNSLG00005005699.1	41.4634	164	9	3773254	9987146	Coleoptera
OG0006795	Ophonus_ardosiacus	BRAKEROADG00005033852.1	29.878	164	7	51604084	52059326	Coleoptera
OG0006795	Phosphuga_atrata	BRAKERAUGG00000024603.1	44.5122	164	6	33035003	74393052	Coleoptera
OG0006795	Podabrus_alpinus	BRAKEROAPG00000005112.1	34.7561	164	1	19183384	175353315	Coleoptera
OG0006795	Polydrusus_cervinus	BRAKERCRLG00005006335.1	31.0976	164	2	31478533	104351571	Coleoptera
OG0006795	Pterostichus_madidus	ENSMPTG00005027998.1	28.0488	164	12	1377581	35328604	Coleoptera
OG0006795	Pyrochroa_serraticornis	BRAKERSPHG00010013898.1	48.7805	164	7	10612258	21717769	Coleoptera
OG0006795	Rhagonycha_fulva	ENSRFUG00000007188.1	36.5854	164	2	10380537	115753052	Coleoptera
OG0007889	Adalia_bipunctata	ENSABPG00005015883.1	37.751	249	X	908823	27047566	Coleoptera
OG0007889	Agrypnus_murinus	BRAKERuisG00000039585.1	18.4739	249	X	33380130	141134442	Coleoptera
OG0007889	Cantharis_rustica	BRAKERCRCG00000025019.1	30.5221	249	X	15013468	27326328	Coleoptera
OG0007889	Coccinella_septempunctata	ENSSING00005018080.1	39.759	249	X	2112455	24000787	Coleoptera
OG0007889	Drosophila_melanogaster	FBgn0037766	67.0683	249	3R	9826081	32079331	Coleoptera
OG0007889	Leistus_spinibarbis	BRAKERLSBG00005023053.1	53.4137	249	X	7436523	17441987	Coleoptera
OG0007889	Malachius_bipustulatus	BRAKERMBPG00005023938.1	67.0683	249	X	10249353	33998831	Coleoptera
OG0007889	Nebria_brevicollis	ENSNBVG00000010734.1	55.4217	249	X	13474578	18918983	Coleoptera
OG0007889	Nebria_salina	ENSNSLG00005007990.1	57.4297	249	X	5750673	30902303	Coleoptera
OG0007889	Ophonus_ardosiacus	BRAKEROADG00005040051.1	50.6024	249	X	38584027	47699839	Coleoptera
OG0007889	Phosphuga_atrata	BRAKERAUGG00000033046.1	33.3333	249	Y	7274465	9745205	Coleoptera
OG0007889	Podabrus_alpinus	BRAKEROAPG00000029521.1	30.9237	249	X	93227591	94671628	Coleoptera
OG0007889	Polydrusus_cervinus	BRAKERCRLG00005022691.1	46.988	249	X	1119131	29608204	Coleoptera
OG0007889	Pterostichus_madidus	ENSMPTG00005017797.1	54.2169	249	X	35071742	36190912	Coleoptera
OG0007889	Pyrochroa_serraticornis	BRAKERSPHG00010016417.1	57.8313	249	X	4321650	11346620	Coleoptera
OG0007889	Rhagonycha_fulva	ENSRFUG00000016718.1	29.7189	249	X	17973989	19134973	Coleoptera
OG0007304	Adalia_bipunctata	ENSABPG00005009659.1	43.3404	473	6	35662386	36654541	Coleoptera
OG0007304	Agrypnus_murinus	BRAKERuisG00000011576.1	22.4101	473	2	138013810	230794410	Coleoptera
OG0007304	Cantharis_rustica	BRAKERCRCG00000018894.1	28.1184	473	5	9371271	48207527	Coleoptera
OG0007304	Coccinella_septempunctata	ENSSING00005014272.1	41.0148	473	7	606239	34009066	Coleoptera
OG0007304	Drosophila_melanogaster	FBgn0032430	61.3108	473	2L	12428028	23513712	Coleoptera
OG0007304	Leistus_spinibarbis	BRAKERLSBG00005013916.1	32.5581	473	4	10950782	14883980	Coleoptera
OG0007304	Malachius_bipustulatus	BRAKERMBPG00005014520.1	35.3066	473	6	25844862	45984036	Coleoptera
OG0007304	Nebria_brevicollis	ENSNBVG00000010051.1	33.4038	473	14	197328	7588541	Coleoptera
OG0007304	Nebria_salina	ENSNSLG00005000977.1	32.5581	473	5	158865	14087496	Coleoptera
OG0007304	Ophonus_ardosiacus	BRAKEROADG00005004452.1	25.37	473	10	20970725	50420637	Coleoptera
OG0007304	Phosphuga_atrata	BRAKERAUGG00000013427.1	23.2558	473	2	58809526	104498690	Coleoptera
OG0007304	Podabrus_alpinus	BRAKEROAPG00000020459.1	30.444	473	4	13419157	96262678	Coleoptera
OG0007304	Polydrusus_cervinus	BRAKERCRLG00005016767.1	27.0613	473	6	29356862	63970074	Coleoptera
OG0007304	Pterostichus_madidus	ENSMPTG00005031141.1	19.6617	473	3	17271487	45368881	Coleoptera
OG0007304	Pyrochroa_serraticornis	BRAKERSPHG00010008073.1	32.5581	473	4	16558001	23674855	Coleoptera
OG0007304	Rhagonycha_fulva	ENSRFUG00000012395.1	26.2156	473	4	5303596	44310401	Coleoptera
OG0007059	Adalia_bipunctata	ENSABPG00005009231.1	44.501	982	4	8043584	45869983	Coleoptera
OG0007059	Agrypnus_murinus	BRAKERuisG00000034170.1	21.0794	982	7	63726754	135112989	Coleoptera
OG0007059	Cantharis_rustica	BRAKERCRCG00000023708.1	37.0672	982	6	2772802	44785338	Coleoptera
OG0007059	Coccinella_septempunctata	ENSSING00005009973.1	47.556	982	5	38888942	40263884	Coleoptera
OG0007059	Drosophila_melanogaster	FBgn0261547	63.8493	982	3L	16976344	28110227	Coleoptera
OG0007059	Leistus_spinibarbis	BRAKERLSBG00005004496.1	48.0652	982	12	87473	9242132	Coleoptera
OG0007059	Malachius_bipustulatus	BRAKERMBPG00005016683.1	40.4277	982	7	20593467	47236596	Coleoptera
OG0007059	Nebria_brevicollis	ENSNBVG00000003519.1	39.7149	982	12	2572768	9057630	Coleoptera
OG0007059	Nebria_salina	ENSNSLG00005006939.1	42.668	982	18	697031	4122951	Coleoptera
OG0007059	Ophonus_ardosiacus	BRAKEROADG00005019349.1	24.8473	982	17	20360626	20707148	Coleoptera
OG0007059	Phosphuga_atrata	BRAKERAUGG00000028802.1	54.0733	982	8	53011772	71790353	Coleoptera
OG0007059	Podabrus_alpinus	BRAKEROAPG00000021452.1	39.002	982	5	5957730	83245013	Coleoptera
OG0007059	Polydrusus_cervinus	BRAKERCRLG00005009424.1	28.5132	982	3	45940096	81162590	Coleoptera
OG0007059	Pterostichus_madidus	ENSMPTG00005017616.1	21.6904	982	18	23409205	23989934	Coleoptera
OG0007059	Pyrochroa_serraticornis	BRAKERSPHG00010010669.1	38.4929	982	5	17637463	23092697	Coleoptera
OG0007059	Rhagonycha_fulva	ENSRFUG00000012998.1	33.1976	982	6	2336122	32268541	Coleoptera
OG0006253	Adalia_bipunctata	ENSABPG00005002211.1	30.0429	233	1	1768685	76338783	Coleoptera
OG0006253	Agrypnus_murinus	BRAKERuisG00000020687.1	21.03	233	4	34667987	177293933	Coleoptera
OG0006253	Cantharis_rustica	BRAKERCRCG00000015970.1	39.0558	233	4	33874235	50917684	Coleoptera
OG0006253	Coccinella_septempunctata	ENSSING00005003555.1	27.897	233	1	12796108	71177040	Coleoptera
OG0006253	Drosophila_melanogaster	FBgn0035980	67.382	233	3L	9364350	28110227	Coleoptera
OG0006253	Leistus_spinibarbis	BRAKERLSBG00005004926.1	31.3305	233	13	5872659	8822670	Coleoptera
OG0006253	Malachius_bipustulatus	BRAKERMBPG00005001968.1	23.6052	233	1	90740825	94150490	Coleoptera
OG0006253	Nebria_brevicollis	ENSNBVG00000011562.1	27.897	233	9	2388107	13153075	Coleoptera
OG0006253	Nebria_salina	ENSNSLG00005009813.1	33.0472	233	12	2251441	6283339	Coleoptera
OG0006253	Ophonus_ardosiacus	BRAKEROADG00005023407.1	20.6009	233	3	1569243	64204204	Coleoptera
OG0006253	Phosphuga_atrata	BRAKERAUGG00000007967.1	30.0429	233	12	12253530	57482062	Coleoptera
OG0006253	Podabrus_alpinus	BRAKEROAPG00000010055.1	40.3433	233	2	71689542	110773789	Coleoptera
OG0006253	Polydrusus_cervinus	BRAKERCRLG00005018302.1	26.6094	233	7	5110723	54837805	Coleoptera
OG0006253	Pterostichus_madidus	ENSMPTG00005018882.1	18.4549	233	7	30914707	40830839	Coleoptera
OG0006253	Pyrochroa_serraticornis	BRAKERSPHG00010005533.1	40.3433	233	3	35482739	37181734	Coleoptera
OG0006253	Rhagonycha_fulva	ENSRFUG00000002225.1	37.7682	233	1	101940361	125350674	Coleoptera
OG0006671	Adalia_bipunctata	ENSABPG00005003575.1	41.7989	378	3	20810494	55993635	Coleoptera
OG0006671	Agrypnus_murinus	BRAKERuisG00000024194.1	33.3333	378	5	140007452	159830027	Coleoptera
OG0006671	Cantharis_rustica	BRAKERCRCG00000004107.1	33.5979	378	1	108094227	144510368	Coleoptera
OG0006671	Coccinella_septempunctata	ENSSING00005007459.1	36.5079	378	4	14572277	41442133	Coleoptera
OG0006671	Drosophila_melanogaster	FBgn0000120	73.8095	378	2L	18078269	23513712	Coleoptera
OG0006671	Leistus_spinibarbis	BRAKERLSBG00005007240.1	48.6772	378	15	6996630	7976887	Coleoptera
OG0006671	Malachius_bipustulatus	BRAKERMBPG00005005345.1	36.5079	378	2	10303906	62651637	Coleoptera
OG0006671	Nebria_brevicollis	ENSNBVG00000008666.1	35.7143	378	5	4469882	15819629	Coleoptera
OG0006671	Nebria_salina	ENSNSLG00005003455.1	35.4497	378	3	12176572	16626165	Coleoptera
OG0006671	Ophonus_ardosiacus	BRAKEROADG00005032822.1	38.3598	378	7	44454197	52059326	Coleoptera
OG0006671	Phosphuga_atrata	BRAKERAUGG00000004228.1	61.9048	378	10	60546158	65663417	Coleoptera
OG0006671	Podabrus_alpinus	BRAKEROAPG00000002327.1	33.8624	378	1	47139344	175353315	Coleoptera
OG0006671	Polydrusus_cervinus	BRAKERCRLG00005005823.1	31.2169	378	2	71275690	104351571	Coleoptera
OG0006671	Pterostichus_madidus	ENSMPTG00005023705.1	35.7143	378	12	684692	35328604	Coleoptera
OG0006671	Pyrochroa_serraticornis	BRAKERSPHG00010013544.1	44.9735	378	7	3695296	21717769	Coleoptera
OG0006671	Rhagonycha_fulva	ENSRFUG00000007066.1	33.3333	378	2	31196467	115753052	Coleoptera
OG0007022	Adalia_bipunctata	ENSABPG00005007745.1	23.0986	355	4	21945617	45869983	Coleoptera
OG0007022	Agrypnus_murinus	BRAKERuisG00000033015.1	25.9155	355	7	19493858	135112989	Coleoptera
OG0007022	Cantharis_rustica	BRAKERCRCG00000022179.1	41.4085	355	6	36467164	44785338	Coleoptera
OG0007022	Coccinella_septempunctata	ENSSING00005010243.1	25.6338	355	5	23972176	40263884	Coleoptera
OG0007022	Drosophila_melanogaster	FBgn0032042	56.338	355	2L	8412411	23513712	Coleoptera
OG0007022	Leistus_spinibarbis	BRAKERLSBG00005010541.1	44.507	355	2	14076248	16707251	Coleoptera
OG0007022	Malachius_bipustulatus	BRAKERMBPG00005016451.1	46.1972	355	7	2681214	47236596	Coleoptera
OG0007022	Nebria_brevicollis	ENSNBVG00000009085.1	37.7465	355	5	9697455	15819629	Coleoptera
OG0007022	Nebria_salina	ENSNSLG00005001406.1	37.1831	355	3	5962990	16626165	Coleoptera
OG0007022	Ophonus_ardosiacus	BRAKEROADG00005000169.1	28.4507	355	1	82585328	89420107	Coleoptera
OG0007022	Phosphuga_atrata	BRAKERAUGG00000030314.1	49.0141	355	9	57946347	71296625	Coleoptera
OG0007022	Podabrus_alpinus	BRAKEROAPG00000023042.1	48.7324	355	5	49126808	83245013	Coleoptera
OG0007022	Polydrusus_cervinus	BRAKERCRLG00005010198.1	33.2394	355	3	71296229	81162590	Coleoptera
OG0007022	Pterostichus_madidus	ENSMPTG00005026469.1	38.8732	355	2	3195918	46201899	Coleoptera
OG0007022	Pyrochroa_serraticornis	BRAKERSPHG00010011302.1	36.9014	355	5	18833660	23092697	Coleoptera
OG0007022	Rhagonycha_fulva	ENSRFUG00000016241.1	50.7042	355	6	31865185	32268541	Coleoptera
OG0007567	Adalia_bipunctata	ENSABPG00005011049.1	26.3158	171	8	29047801	30757136	Coleoptera
OG0007567	Agrypnus_murinus	BRAKERuisG00000005336.1	25.1462	171	1	166246827	255265360	Coleoptera
OG0007567	Cantharis_rustica	BRAKERCRCG00000011590.1	40.9357	171	3	52483935	57811309	Coleoptera
OG0007567	Coccinella_septempunctata	ENSSING00005011870.1	28.655	171	6	29808037	34462492	Coleoptera
OG0007567	Drosophila_melanogaster	FBgn0030522	73.0994	171	X	13782459	23542271	Coleoptera
OG0007567	Leistus_spinibarbis	BRAKERLSBG00005018313.1	47.9532	171	7	6688198	11648774	Coleoptera
OG0007567	Malachius_bipustulatus	BRAKERMBPG00005018272.1	46.1988	171	8	16404303	43547198	Coleoptera
OG0007567	Nebria_brevicollis	ENSNBVG00000005658.1	42.1053	171	1	3280389	20209999	Coleoptera
OG0007567	Nebria_salina	ENSNSLG00005011265.1	40.9357	171	1	23396504	26581400	Coleoptera
OG0007567	Ophonus_ardosiacus	BRAKEROADG00005031044.1	38.5965	171	6	2650951	56143928	Coleoptera
OG0007567	Phosphuga_atrata	BRAKERAUGG00000025397.1	43.2749	171	7	53352409	74247030	Coleoptera
OG0007567	Podabrus_alpinus	BRAKEROAPG00000015312.1	42.6901	171	3	97467485	103283173	Coleoptera
OG0007567	Polydrusus_cervinus	BRAKERCRLG00005011810.1	32.1637	171	4	35408850	72832772	Coleoptera
OG0007567	Pterostichus_madidus	ENSMPTG00005022726.1	29.2398	171	10	16347391	37211885	Coleoptera
OG0007567	Pyrochroa_serraticornis	BRAKERSPHG00010001432.1	25.1462	171	1	3152013	50529459	Coleoptera
OG0007567	Rhagonycha_fulva	ENSRFUG00000008359.1	41.5205	171	3	49635822	53512278	Coleoptera
OG0006341	Adalia_bipunctata	ENSABPG00005003727.1	37.8296	986	1	5229236	76338783	Coleoptera
OG0006341	Agrypnus_murinus	BRAKERuisG00000035964.1	24.3408	986	8	32206452	125141083	Coleoptera
OG0006341	Cantharis_rustica	BRAKERCRCG00000007115.1	22.0081	986	1	83678807	144510368	Coleoptera
OG0006341	Coccinella_septempunctata	ENSSING00005001499.1	36.1055	986	1	43433076	71177040	Coleoptera
OG0006341	Drosophila_melanogaster	FBgn0035410	60.4462	986	3L	3172817	28110227	Coleoptera
OG0006341	Leistus_spinibarbis	BRAKERLSBG00005005239.1	28.1947	986	13	6624097	8822670	Coleoptera
OG0006341	Malachius_bipustulatus	BRAKERMBPG00005000958.1	32.6572	986	1	7506099	94150490	Coleoptera
OG0006341	Nebria_brevicollis	ENSNBVG00000009734.1	24.5436	986	9	2961309	13153075	Coleoptera
OG0006341	Nebria_salina	ENSNSLG00005008616.1	18.9655	986	12	2832476	6283339	Coleoptera
OG0006341	Ophonus_ardosiacus	BRAKEROADG00005027907.1	28.8032	986	4	42655232	57885573	Coleoptera
OG0006341	Phosphuga_atrata	BRAKERAUGG00000022055.1	28.7018	986	5	30491219	79599023	Coleoptera
OG0006341	Podabrus_alpinus	BRAKEROAPG00000003567.1	21.7039	986	1	90720974	175353315	Coleoptera
OG0006341	Polydrusus_cervinus	BRAKERCRLG00005017570.1	31.8458	986	7	29039118	54837805	Coleoptera
OG0006341	Pterostichus_madidus	ENSMPTG00005028693.1	26.9777	986	1	42853482	47997105	Coleoptera
OG0006341	Pyrochroa_serraticornis	BRAKERSPHG00010005990.1	32.5558	986	3	6622405	37181734	Coleoptera
OG0006341	Rhagonycha_fulva	ENSRFUG00000000511.1	20.1826	986	2	59753299	115753052	Coleoptera
OG0006742	Adalia_bipunctata	ENSABPG00005005195.1	29.845	258	3	11861481	55993635	Coleoptera
OG0006742	Agrypnus_murinus	BRAKERuisG00000025113.1	29.0698	258	5	8265681	159830027	Coleoptera
OG0006742	Cantharis_rustica	BRAKERCRCG00000004619.1	27.5194	258	1	110220735	144510368	Coleoptera
OG0006742	Coccinella_septempunctata	ENSSING00005007175.1	26.3566	258	4	12127428	41442133	Coleoptera
OG0006742	Drosophila_melanogaster	FBgn0031457	74.8062	258	2L	2763416	23513712	Coleoptera
OG0006742	Leistus_spinibarbis	BRAKERLSBG00005007302.1	30.6202	258	15	1651475	7976887	Coleoptera
OG0006742	Malachius_bipustulatus	BRAKERMBPG00005003522.1	60.0775	258	2	29196670	62651637	Coleoptera
OG0006742	Nebria_brevicollis	ENSNBVG00000007220.1	26.3566	258	5	1516841	15819629	Coleoptera
OG0006742	Nebria_salina	ENSNSLG00005003016.1	27.1318	258	3	15145721	16626165	Coleoptera
OG0006742	Ophonus_ardosiacus	BRAKEROADG00005033917.1	25.1938	258	7	38296573	52059326	Coleoptera
OG0006742	Phosphuga_atrata	BRAKERAUGG00000003888.1	36.4341	258	10	49581961	65663417	Coleoptera
OG0006742	Podabrus_alpinus	BRAKEROAPG00000002021.1	29.4574	258	1	43830429	175353315	Coleoptera
OG0006742	Polydrusus_cervinus	BRAKERCRLG00005006400.1	31.3953	258	2	40197131	104351571	Coleoptera
OG0006742	Pterostichus_madidus	ENSMPTG00005017829.1	20.155	258	12	14046142	35328604	Coleoptera
OG0006742	Pyrochroa_serraticornis	BRAKERSPHG00010014622.1	42.2481	258	7	189193	21717769	Coleoptera
OG0006742	Rhagonycha_fulva	ENSRFUG00000005857.1	32.9457	258	2	28245677	115753052	Coleoptera
OG0006212	Adalia_bipunctata	ENSABPG00005001448.1	28.2051	663	1	42421114	76338783	Coleoptera
OG0006212	Agrypnus_murinus	BRAKERuisG00000022376.1	21.8703	663	4	35004756	177293933	Coleoptera
OG0006212	Cantharis_rustica	BRAKERCRCG00000017545.1	39.9698	663	4	33723704	50917684	Coleoptera
OG0006212	Coccinella_septempunctata	ENSSING00005001086.1	31.5234	663	1	48291456	71177040	Coleoptera
OG0006212	Drosophila_melanogaster	FBgn0041147	56.4103	663	3L	3905344	28110227	Coleoptera
OG0006212	Leistus_spinibarbis	BRAKERLSBG00005019744.1	44.0422	663	8	5842227	9864438	Coleoptera
OG0006212	Malachius_bipustulatus	BRAKERMBPG00005000267.1	35.8974	663	1	89842565	94150490	Coleoptera
OG0006212	Nebria_brevicollis	ENSNBVG00000010660.1	42.0814	663	X	145462	18918983	Coleoptera
OG0006212	Nebria_salina	ENSNSLG00005004640.1	38.6124	663	X	30774265	30902303	Coleoptera
OG0006212	Ophonus_ardosiacus	BRAKEROADG00005028857.1	30.6184	663	5	52918218	57093100	Coleoptera
OG0006212	Phosphuga_atrata	BRAKERAUGG00000007976.1	20.362	663	12	12974294	57482062	Coleoptera
OG0006212	Podabrus_alpinus	BRAKEROAPG00000011858.1	46.1538	663	2	71411307	110773789	Coleoptera
OG0006212	Polydrusus_cervinus	BRAKERCRLG00005018701.1	37.1041	663	7	4244924	54837805	Coleoptera
OG0006212	Pterostichus_madidus	ENSMPTG00005024502.1	23.5294	663	6	22096179	41309295	Coleoptera
OG0006212	Pyrochroa_serraticornis	BRAKERSPHG00010006696.1	37.2549	663	3	35533021	37181734	Coleoptera
OG0006212	Rhagonycha_fulva	ENSRFUG00000000102.1	50.9804	663	1	102103135	125350674	Coleoptera
OG0006574	Adalia_bipunctata	ENSABPG00005003216.1	31.348	638	2	38544137	74051003	Coleoptera
OG0006574	Agrypnus_murinus	BRAKERuisG00000017832.1	24.1379	638	3	51367274	195325207	Coleoptera
OG0006574	Cantharis_rustica	BRAKERCRCG00000000688.1	36.8339	638	1	21043918	144510368	Coleoptera
OG0006574	Coccinella_septempunctata	ENSSING00005006143.1	31.348	638	2	40178441	54650663	Coleoptera
OG0006574	Drosophila_melanogaster	FBgn0026079	73.0408	638	X	4111156	23542271	Coleoptera
OG0006574	Leistus_spinibarbis	BRAKERLSBG00005000181.1	38.8715	638	1	14829249	18248107	Coleoptera
OG0006574	Malachius_bipustulatus	BRAKERMBPG00005015918.1	34.1693	638	7	11876544	47236596	Coleoptera
OG0006574	Nebria_brevicollis	ENSNBVG00000004070.1	36.3636	638	4	5325108	16138943	Coleoptera
OG0006574	Nebria_salina	ENSNSLG00005004313.1	4.07524	638	4	5137264	16607209	Coleoptera
OG0006574	Ophonus_ardosiacus	BRAKEROADG00005005201.1	26.6458	638	10	31023719	50420637	Coleoptera
OG0006574	Phosphuga_atrata	BRAKERAUGG00000001827.1	21.9436	638	1	76041945	111445931	Coleoptera
OG0006574	Podabrus_alpinus	BRAKEROAPG00000000089.1	35.8934	638	1	159513133	175353315	Coleoptera
OG0006574	Polydrusus_cervinus	BRAKERCRLG00005000613.1	28.6834	638	1	69566867	114676269	Coleoptera
OG0006574	Pterostichus_madidus	ENSMPTG00005018226.1	47.1787	638	3	45312234	45368881	Coleoptera
OG0006574	Pyrochroa_serraticornis	BRAKERSPHG00010002976.1	43.2602	638	2	9163833	39268329	Coleoptera
OG0006574	Rhagonycha_fulva	ENSRFUG00000001868.1	39.0282	638	2	106185840	115753052	Coleoptera
OG0006262	Adalia_bipunctata	ENSABPG00005002322.1	34.5679	162	1	7971985	76338783	Coleoptera
OG0006262	Agrypnus_murinus	BRAKERuisG00000023581.1	24.0741	162	4	160694995	177293933	Coleoptera
OG0006262	Cantharis_rustica	BRAKERCRCG00000017132.1	36.4198	162	4	43166582	50917684	Coleoptera
OG0006262	Coccinella_septempunctata	ENSSING00005005221.1	32.716	162	1	32905832	71177040	Coleoptera
OG0006262	Drosophila_melanogaster	FBgn0051922	43.2099	162	2L	1170181	23513712	Coleoptera
OG0006262	Leistus_spinibarbis	BRAKERLSBG00005005769.1	33.3333	162	13	8679248	8822670	Coleoptera
OG0006262	Malachius_bipustulatus	BRAKERMBPG00005002090.1	30.2469	162	1	85344999	94150490	Coleoptera
OG0006262	Nebria_brevicollis	ENSNBVG00000008771.1	30.2469	162	9	5621900	13153075	Coleoptera
OG0006262	Nebria_salina	ENSNSLG00005008361.1	29.6296	162	12	5602477	6283339	Coleoptera
OG0006262	Ophonus_ardosiacus	BRAKEROADG00005029923.1	28.3951	162	5	41465798	57093100	Coleoptera
OG0006262	Phosphuga_atrata	BRAKERAUGG00000021413.1	26.5432	162	5	79263115	79599023	Coleoptera
OG0006262	Podabrus_alpinus	BRAKEROAPG00000009857.1	40.1235	162	2	94122603	110773789	Coleoptera
OG0006262	Polydrusus_cervinus	BRAKERCRLG00005017354.1	31.4815	162	7	10033093	54837805	Coleoptera
OG0006262	Pterostichus_madidus	ENSMPTG00005017654.1	25.3086	162	6	573171	41309295	Coleoptera
OG0006262	Pyrochroa_serraticornis	BRAKERSPHG00010005570.1	37.037	162	3	36708529	37181734	Coleoptera
OG0006262	Rhagonycha_fulva	ENSRFUG00000003373.1	42.5926	162	1	111702736	125350674	Coleoptera
OG0007526	Adalia_bipunctata	ENSABPG00005013073.1	28.4281	299	7	26662122	30898133	Coleoptera
OG0007526	Agrypnus_murinus	BRAKERuisG00000001844.1	23.4114	299	1	93914309	255265360	Coleoptera
OG0007526	Cantharis_rustica	BRAKERCRCG00000012292.1	28.0936	299	3	24048402	57811309	Coleoptera
OG0007526	Coccinella_septempunctata	ENSSING00005015380.1	28.0936	299	8	20961018	33488718	Coleoptera
OG0007526	Drosophila_melanogaster	FBgn0039212	79.2642	299	3R	24623802	32079331	Coleoptera
OG0007526	Leistus_spinibarbis	BRAKERLSBG00005006621.1	35.4515	299	14	666728	7755647	Coleoptera
OG0007526	Malachius_bipustulatus	BRAKERMBPG00005010359.1	37.7926	299	4	29612817	56302816	Coleoptera
OG0007526	Nebria_brevicollis	ENSNBVG00000010170.1	40.1338	299	9	12927600	13153075	Coleoptera
OG0007526	Nebria_salina	ENSNSLG00005009635.1	41.1371	299	10	9705575	9984819	Coleoptera
OG0007526	Ophonus_ardosiacus	BRAKEROADG00005006703.1	28.0936	299	11	44491353	45488813	Coleoptera
OG0007526	Phosphuga_atrata	BRAKERAUGG00000020959.1	49.4983	299	4	64766622	81749482	Coleoptera
OG0007526	Podabrus_alpinus	BRAKEROAPG00000016332.1	29.7659	299	3	51390597	103283173	Coleoptera
OG0007526	Polydrusus_cervinus	BRAKERCRLG00005004258.1	35.786	299	10	36497412	37314767	Coleoptera
OG0007526	Pterostichus_madidus	ENSMPTG00005029285.1	25.4181	299	8	36735769	38739167	Coleoptera
OG0007526	Pyrochroa_serraticornis	BRAKERSPHG00010002789.1	30.4348	299	1	49188187	50529459	Coleoptera
OG0007526	Rhagonycha_fulva	ENSRFUG00000006493.1	30.4348	299	3	26283418	53512278	Coleoptera
OG0007758	Adalia_bipunctata	ENSABPG00005014705.1	33.7778	225	9	17756257	27121497	Coleoptera
OG0007758	Agrypnus_murinus	BRAKERuisG00000008730.1	27.1111	225	2	124943669	230794410	Coleoptera
OG0007758	Cantharis_rustica	BRAKERCRCG00000018610.1	36.4444	225	5	36261866	48207527	Coleoptera
OG0007758	Coccinella_septempunctata	ENSSING00005016259.1	35.1111	225	9	14016020	20753350	Coleoptera
OG0007758	Drosophila_melanogaster	FBgn0035831	66.2222	225	3L	7977805	28110227	Coleoptera
OG0007758	Leistus_spinibarbis	BRAKERLSBG00005011302.1	36.4444	225	20	301415	4202347	Coleoptera
OG0007758	Malachius_bipustulatus	BRAKERMBPG00005022223.1	75.5556	225	9	39799360	40414116	Coleoptera
OG0007758	Nebria_brevicollis	ENSNBVG00000000387.1	43.1111	225	11	856960	9408851	Coleoptera
OG0007758	Nebria_salina	ENSNSLG00005003124.1	48.4444	225	11	748830	9737811	Coleoptera
OG0007758	Ophonus_ardosiacus	BRAKEROADG00005033947.1	32	225	7	7456324	52059326	Coleoptera
OG0007758	Phosphuga_atrata	BRAKERAUGG00000009029.1	45.7778	225	13	13531942	53459119	Coleoptera
OG0007758	Podabrus_alpinus	BRAKEROAPG00000016924.1	33.3333	225	4	66046427	96262678	Coleoptera
OG0007758	Polydrusus_cervinus	BRAKERCRLG00005019731.1	40.4444	225	8	18928154	43807845	Coleoptera
OG0007758	Pterostichus_madidus	ENSMPTG00005024603.1	22.2222	225	14	7973572	32211457	Coleoptera
OG0007758	Pyrochroa_serraticornis	BRAKERSPHG00010015359.1	29.3333	225	8	1165787	13582945	Coleoptera
OG0007758	Rhagonycha_fulva	ENSRFUG00000009701.1	35.1111	225	4	29250534	44310401	Coleoptera
OG0007142	Adalia_bipunctata	ENSABPG00005008348.1	60.0216	2779	5	4080405	43011501	Coleoptera
OG0007142	Agrypnus_murinus	BRAKERuisG00000029209.1	22.706	2779	6	62158806	151693460	Coleoptera
OG0007142	Cantharis_rustica	BRAKERCRCG00000009611.1	45.484	2779	2	3674003	71069362	Coleoptera
OG0007142	Coccinella_septempunctata	ENSSING00005009250.1	50.1259	2779	3	38826183	43944265	Coleoptera
OG0007142	Drosophila_melanogaster	FBgn0284247	51.5293	2779	2L	640013	23513712	Coleoptera
OG0007142	Leistus_spinibarbis	BRAKERLSBG00005002522.1	31.4142	2779	10	6928959	9552035	Coleoptera
OG0007142	Malachius_bipustulatus	BRAKERMBPG00005011539.1	42.8931	2779	5	25901344	51110408	Coleoptera
OG0007142	Nebria_brevicollis	ENSNBVG00000000715.1	29.6869	2779	7	1529517	13654126	Coleoptera
OG0007142	Nebria_salina	ENSNSLG00005005284.1	32.6376	2779	7	1633132	11282846	Coleoptera
OG0007142	Ophonus_ardosiacus	BRAKEROADG00005001982.1	30.7305	2779	1	86644547	89420107	Coleoptera
OG0007142	Phosphuga_atrata	BRAKERAUGG00000012581.1	64.1958	2779	16	659299	22983412	Coleoptera
OG0007142	Podabrus_alpinus	BRAKEROAPG00000025452.1	42.9651	2779	6	66881855	79473900	Coleoptera
OG0007142	Polydrusus_cervinus	BRAKERCRLG00005013532.1	28.1396	2779	5	51442656	67114439	Coleoptera
OG0007142	Pterostichus_madidus	ENSMPTG00005025701.1	35.8762	2779	2	33770423	46201899	Coleoptera
OG0007142	Pyrochroa_serraticornis	BRAKERSPHG00010012355.1	43.8647	2779	6	18441004	21990463	Coleoptera
OG0007142	Rhagonycha_fulva	ENSRFUG00000012831.1	41.2379	2779	5	32920199	34189358	Coleoptera
OG0007490	Adalia_bipunctata	ENSABPG00005011919.1	31.6279	215	7	9808331	30898133	Coleoptera
OG0007490	Agrypnus_murinus	BRAKERuisG00000000731.1	20	215	1	148521486	255265360	Coleoptera
OG0007490	Cantharis_rustica	BRAKERCRCG00000011801.1	33.0233	215	3	46183412	57811309	Coleoptera
OG0007490	Coccinella_septempunctata	ENSSING00005015019.1	34.8837	215	8	29759746	33488718	Coleoptera
OG0007490	Drosophila_melanogaster	FBgn0032033	62.3256	215	2L	8381905	23513712	Coleoptera
OG0007490	Leistus_spinibarbis	BRAKERLSBG00005015842.1	30.6977	215	5	10998549	13804545	Coleoptera
OG0007490	Malachius_bipustulatus	BRAKERMBPG00005008597.1	47.4419	215	4	44775403	56302816	Coleoptera
OG0007490	Nebria_brevicollis	ENSNBVG00000000269.1	28.3721	215	2	13777906	19365063	Coleoptera
OG0007490	Nebria_salina	ENSNSLG00005009115.1	27.4419	215	8	6086364	11248568	Coleoptera
OG0007490	Ophonus_ardosiacus	BRAKEROADG00005021770.1	23.7209	215	2	28670102	64888613	Coleoptera
OG0007490	Phosphuga_atrata	BRAKERAUGG00000019469.1	34.4186	215	4	27567137	81749482	Coleoptera
OG0007490	Podabrus_alpinus	BRAKEROAPG00000015847.1	31.1628	215	3	77994009	103283173	Coleoptera
OG0007490	Polydrusus_cervinus	BRAKERCRLG00005011994.1	20.4651	215	4	31240105	72832772	Coleoptera
OG0007490	Pterostichus_madidus	ENSMPTG00005021616.1	24.6512	215	9	12098208	37879541	Coleoptera
OG0007490	Pyrochroa_serraticornis	BRAKERSPHG00010002060.1	40	215	1	29690754	50529459	Coleoptera
OG0007490	Rhagonycha_fulva	ENSRFUG00000008328.1	31.6279	215	3	40953339	53512278	Coleoptera
OG0006619	Adalia_bipunctata	ENSABPG00005003939.1	51.236	445	2	63395078	74051003	Coleoptera
OG0006619	Agrypnus_murinus	BRAKERuisG00000018021.1	47.4157	445	3	155266945	195325207	Coleoptera
OG0006619	Cantharis_rustica	BRAKERCRCG00000002301.1	53.2584	445	1	2885886	144510368	Coleoptera
OG0006619	Coccinella_septempunctata	ENSSING00005000640.1	59.5506	445	2	52201392	54650663	Coleoptera
OG0006619	Drosophila_melanogaster	FBgn0020257	78.8764	445	2R	22685525	25286936	Coleoptera
OG0006619	Leistus_spinibarbis	BRAKERLSBG00005009368.1	59.3258	445	19	2623508	4697515	Coleoptera
OG0006619	Malachius_bipustulatus	BRAKERMBPG00005006952.1	80.8989	445	3	28487743	59838221	Coleoptera
OG0006619	Nebria_brevicollis	ENSNBVG00000002223.1	56.8539	445	11	8433699	9408851	Coleoptera
OG0006619	Nebria_salina	ENSNSLG00005007662.1	55.9551	445	17	3513986	4414157	Coleoptera
OG0006619	Ophonus_ardosiacus	BRAKEROADG00005016364.1	53.9326	445	15	16226823	31939453	Coleoptera
OG0006619	Phosphuga_atrata	BRAKERAUGG00000000188.1	39.7753	445	1	92137262	111445931	Coleoptera
OG0006619	Podabrus_alpinus	BRAKEROAPG00000000664.1	42.6966	445	1	167525261	175353315	Coleoptera
OG0006619	Polydrusus_cervinus	BRAKERCRLG00005000692.1	47.6404	445	1	11000095	114676269	Coleoptera
OG0006619	Pterostichus_madidus	ENSMPTG00005018920.1	67.6404	445	4	2541398	44840273	Coleoptera
OG0006619	Pyrochroa_serraticornis	BRAKERSPHG00010003946.1	57.7528	445	2	37721588	39268329	Coleoptera
OG0006619	Rhagonycha_fulva	ENSRFUG00000004868.1	42.6966	445	2	111055482	115753052	Coleoptera
OG0007634	Adalia_bipunctata	ENSABPG00005012717.1	38.2166	628	8	7289211	30757136	Coleoptera
OG0007634	Agrypnus_murinus	BRAKERuisG00000003207.1	22.6115	628	1	134584410	255265360	Coleoptera
OG0007634	Cantharis_rustica	BRAKERCRCG00000012237.1	39.8089	628	3	52765414	57811309	Coleoptera
OG0007634	Coccinella_septempunctata	ENSSING00005010249.1	42.3567	628	6	23497547	34462492	Coleoptera
OG0007634	Drosophila_melanogaster	FBgn0002932	67.0382	628	3R	9020723	32079331	Coleoptera
OG0007634	Leistus_spinibarbis	BRAKERLSBG00005006472.1	41.7197	628	14	2164734	7755647	Coleoptera
OG0007634	Malachius_bipustulatus	BRAKERMBPG00005019385.1	50.9554	628	8	269422	43547198	Coleoptera
OG0007634	Nebria_brevicollis	ENSNBVG00000011900.1	41.879	628	9	12182105	13153075	Coleoptera
OG0007634	Nebria_salina	ENSNSLG00005011189.1	39.9682	628	10	9031596	9984819	Coleoptera
OG0007634	Ophonus_ardosiacus	BRAKEROADG00005007794.1	28.8217	628	11	14963535	45488813	Coleoptera
OG0007634	Phosphuga_atrata	BRAKERAUGG00000019041.1	46.1783	628	4	59275939	81749482	Coleoptera
OG0007634	Podabrus_alpinus	BRAKEROAPG00000012349.1	41.5605	628	3	98122512	103283173	Coleoptera
OG0007634	Polydrusus_cervinus	BRAKERCRLG00005004348.1	40.1274	628	10	16680289	37314767	Coleoptera
OG0007634	Pterostichus_madidus	ENSMPTG00005028245.1	32.0064	628	8	274190	38739167	Coleoptera
OG0007634	Pyrochroa_serraticornis	BRAKERSPHG00010001168.1	45.8599	628	1	41641306	50529459	Coleoptera
OG0007634	Rhagonycha_fulva	ENSRFUG00000010156.1	40.6051	628	3	51062035	53512278	Coleoptera
OG0006162	Adalia_bipunctata	ENSABPG00005000225.1	32.8397	1148	1	30516366	76338783	Coleoptera
OG0006162	Agrypnus_murinus	BRAKERuisG00000019275.1	28.1359	1148	4	4293899	177293933	Coleoptera
OG0006162	Cantharis_rustica	BRAKERCRCG00000016986.1	49.1289	1148	4	50232790	50917684	Coleoptera
OG0006162	Coccinella_septempunctata	ENSSING00005003125.1	33.2753	1148	1	53081930	71177040	Coleoptera
OG0006162	Drosophila_melanogaster	FBgn0036571	57.23	1148	3L	16122002	28110227	Coleoptera
OG0006162	Leistus_spinibarbis	BRAKERLSBG00005020568.1	30.2265	1148	8	4951658	9864438	Coleoptera
OG0006162	Malachius_bipustulatus	BRAKERMBPG00005002248.1	64.6341	1148	1	59107770	94150490	Coleoptera
OG0006162	Nebria_brevicollis	ENSNBVG00000011858.1	28.8328	1148	X	1601662	18918983	Coleoptera
OG0006162	Nebria_salina	ENSNSLG00005005423.1	33.885	1148	X	29319833	30902303	Coleoptera
OG0006162	Ophonus_ardosiacus	BRAKEROADG00005023273.1	22.0383	1148	3	61588905	64204204	Coleoptera
OG0006162	Phosphuga_atrata	BRAKERAUGG00000021629.1	28.5714	1148	5	33897076	79599023	Coleoptera
OG0006162	Podabrus_alpinus	BRAKEROAPG00000011584.1	49.3902	1148	2	109627895	110773789	Coleoptera
OG0006162	Polydrusus_cervinus	BRAKERCRLG00005017760.1	32.0557	1148	7	3926078	54837805	Coleoptera
OG0006162	Pterostichus_madidus	ENSMPTG00005018210.1	20.122	1148	7	21070347	40830839	Coleoptera
OG0006162	Pyrochroa_serraticornis	BRAKERSPHG00010005599.1	35.5401	1148	3	22893118	37181734	Coleoptera
OG0006162	Rhagonycha_fulva	ENSRFUG00000002540.1	51.7422	1148	1	123785646	125350674	Coleoptera
OG0006736	Adalia_bipunctata	ENSABPG00005005107.1	31.2102	157	3	30932598	55993635	Coleoptera
OG0006736	Agrypnus_murinus	BRAKERuisG00000027424.1	21.0191	157	5	69913945	159830027	Coleoptera
OG0006736	Cantharis_rustica	BRAKERCRCG00000000334.1	35.0318	157	1	120671061	144510368	Coleoptera
OG0006736	Coccinella_septempunctata	ENSSING00005008054.1	30.5732	157	4	1608758	41442133	Coleoptera
OG0006736	Drosophila_melanogaster	FBgn0039405	57.3248	157	3R	26057347	32079331	Coleoptera
OG0006736	Leistus_spinibarbis	BRAKERLSBG00005013038.1	24.2038	157	3	2749567	15811175	Coleoptera
OG0006736	Malachius_bipustulatus	BRAKERMBPG00005003182.1	45.8599	157	2	19067541	62651637	Coleoptera
OG0006736	Nebria_brevicollis	ENSNBVG00000008263.1	31.8471	157	10	11156751	11815362	Coleoptera
OG0006736	Nebria_salina	ENSNSLG00005007624.1	32.4841	157	9	6681681	9987146	Coleoptera
OG0006736	Ophonus_ardosiacus	BRAKEROADG00005033853.1	23.5669	157	7	50181086	52059326	Coleoptera
OG0006736	Phosphuga_atrata	BRAKERAUGG00000003158.1	54.1401	157	10	65241138	65663417	Coleoptera
OG0006736	Podabrus_alpinus	BRAKEROAPG00000004952.1	42.6752	157	1	25177238	175353315	Coleoptera
OG0006736	Polydrusus_cervinus	BRAKERCRLG00005007700.1	38.8535	157	2	102884567	104351571	Coleoptera
OG0006736	Pterostichus_madidus	ENSMPTG00005023198.1	16.5605	157	12	29123665	35328604	Coleoptera
OG0006736	Pyrochroa_serraticornis	BRAKERSPHG00010013469.1	30.5732	157	7	500396	21717769	Coleoptera
OG0006736	Rhagonycha_fulva	ENSRFUG00000005477.1	36.3057	157	2	14995575	115753052	Coleoptera
OG0007535	Adalia_bipunctata	ENSABPG00005013398.1	25.4513	554	7	828973	30898133	Coleoptera
OG0007535	Agrypnus_murinus	BRAKERuisG00000020213.1	9.9278	554	4	17257552	177293933	Coleoptera
OG0007535	Cantharis_rustica	BRAKERCRCG00000016724.1	35.3791	554	4	41194717	50917684	Coleoptera
OG0007535	Coccinella_septempunctata	ENSSING00005018449.1	24.5487	554	8	19447185	33488718	Coleoptera
OG0007535	Drosophila_melanogaster	FBgn0034158	57.7617	554	2R	16783671	25286936	Coleoptera
OG0007535	Leistus_spinibarbis	BRAKERLSBG00005012056.1	46.2094	554	21	2134032	3690068	Coleoptera
OG0007535	Malachius_bipustulatus	BRAKERMBPG00005001105.1	32.13	554	1	74052750	94150490	Coleoptera
OG0007535	Nebria_brevicollis	ENSNBVG00000003391.1	33.574	554	13	8191125	8281386	Coleoptera
OG0007535	Nebria_salina	ENSNSLG00005000963.1	33.213	554	19	3562157	3643342	Coleoptera
OG0007535	Ophonus_ardosiacus	BRAKEROADG00005029656.1	40.4332	554	5	14346991	57093100	Coleoptera
OG0007535	Phosphuga_atrata	BRAKERAUGG00000022730.1	24.1877	554	5	19182102	79599023	Coleoptera
OG0007535	Podabrus_alpinus	BRAKEROAPG00000010071.1	37.3646	554	2	92727104	110773789	Coleoptera
OG0007535	Polydrusus_cervinus	BRAKERCRLG00005018298.1	35.0181	554	7	23024034	54837805	Coleoptera
OG0007535	Pterostichus_madidus	ENSMPTG00005022088.1	33.574	554	6	36877734	41309295	Coleoptera
OG0007535	Pyrochroa_serraticornis	BRAKERSPHG00010007898.1	46.5704	554	3	36427126	37181734	Coleoptera
OG0007535	Rhagonycha_fulva	ENSRFUG00000002396.1	37.7256	554	1	110637161	125350674	Coleoptera
OG0006692	Adalia_bipunctata	ENSABPG00005004391.1	41.8591	1732	3	25999434	55993635	Coleoptera
OG0006692	Agrypnus_murinus	BRAKERuisG00000027097.1	17.1478	1732	5	81729040	159830027	Coleoptera
OG0006692	Cantharis_rustica	BRAKERCRCG00000005558.1	24.1917	1732	1	107639462	144510368	Coleoptera
OG0006692	Coccinella_septempunctata	ENSSING00005009733.1	31.7552	1732	4	28844937	41442133	Coleoptera
OG0006692	Drosophila_melanogaster	FBgn0028371	65.0693	1732	2R	22722589	25286936	Coleoptera
OG0006692	Leistus_spinibarbis	BRAKERLSBG00005013541.1	36.3741	1732	3	675052	15811175	Coleoptera
OG0006692	Malachius_bipustulatus	BRAKERMBPG00005003693.1	30.8891	1732	2	36613962	62651637	Coleoptera
OG0006692	Nebria_brevicollis	ENSNBVG00000007335.1	45.7275	1732	10	11340619	11815362	Coleoptera
OG0006692	Nebria_salina	ENSNSLG00005004618.1	43.4758	1732	9	6491918	9987146	Coleoptera
OG0006692	Ophonus_ardosiacus	BRAKEROADG00005032959.1	25.9815	1732	7	49188063	52059326	Coleoptera
OG0006692	Phosphuga_atrata	BRAKERAUGG00000024999.1	39.6074	1732	6	17187133	74393052	Coleoptera
OG0006692	Podabrus_alpinus	BRAKEROAPG00000005523.1	27.0208	1732	1	48507551	175353315	Coleoptera
OG0006692	Polydrusus_cervinus	BRAKERCRLG00005006941.1	22.6328	1732	2	51366367	104351571	Coleoptera
OG0006692	Pterostichus_madidus	ENSMPTG00005017665.1	30.8314	1732	12	17967499	35328604	Coleoptera
OG0006692	Pyrochroa_serraticornis	BRAKERSPHG00010013405.1	36.2009	1732	7	7739069	21717769	Coleoptera
OG0006692	Rhagonycha_fulva	ENSRFUG00000004295.1	23.2679	1732	2	31843165	115753052	Coleoptera
OG0006763	Adalia_bipunctata	ENSABPG00005005601.1	44.6691	544	3	52994704	55993635	Coleoptera
OG0006763	Agrypnus_murinus	BRAKERuisG00000027413.1	43.3824	544	5	39694480	159830027	Coleoptera
OG0006763	Cantharis_rustica	BRAKERCRCG00000004994.1	30.8824	544	1	119254391	144510368	Coleoptera
OG0006763	Coccinella_septempunctata	ENSSING00005006313.1	53.6765	544	4	3814255	41442133	Coleoptera
OG0006763	Drosophila_melanogaster	FBgn0261647	57.3529	544	2L	2365345	23513712	Coleoptera
OG0006763	Leistus_spinibarbis	BRAKERLSBG00005008085.1	46.5074	544	16	5879946	7213692	Coleoptera
OG0006763	Malachius_bipustulatus	BRAKERMBPG00005004681.1	48.7132	544	2	21714063	62651637	Coleoptera
OG0006763	Nebria_brevicollis	ENSNBVG00000006823.1	35.1103	544	8	1524075	13383432	Coleoptera
OG0006763	Nebria_salina	ENSNSLG00005010817.1	35.6618	544	14	1410770	5649034	Coleoptera
OG0006763	Ophonus_ardosiacus	BRAKEROADG00005035503.1	28.8603	544	8	38674644	52107245	Coleoptera
OG0006763	Phosphuga_atrata	BRAKERAUGG00000024622.1	41.3603	544	6	19166486	74393052	Coleoptera
OG0006763	Podabrus_alpinus	BRAKEROAPG00000006768.1	31.9853	544	1	22861269	175353315	Coleoptera
OG0006763	Polydrusus_cervinus	BRAKERCRLG00005007130.1	32.7206	544	2	37186901	104351571	Coleoptera
OG0006763	Pterostichus_madidus	ENSMPTG00005024729.1	33.8235	544	11	3307194	35335624	Coleoptera
OG0006763	Pyrochroa_serraticornis	BRAKERSPHG00010014422.1	43.0147	544	7	15693874	21717769	Coleoptera
OG0006763	Rhagonycha_fulva	ENSRFUG00000004847.1	27.9412	544	2	24757770	115753052	Coleoptera
OG0007879	Adalia_bipunctata	ENSABPG00005015780.1	34.8571	175	X	1304951	27047566	Coleoptera
OG0007879	Agrypnus_murinus	BRAKERuisG00000041834.1	37.1429	175	X	129277217	141134442	Coleoptera
OG0007879	Cantharis_rustica	BRAKERCRCG00000025139.1	34.8571	175	X	3025427	27326328	Coleoptera
OG0007879	Coccinella_septempunctata	ENSSING00005019400.1	31.4286	175	X	1731459	24000787	Coleoptera
OG0007879	Drosophila_melanogaster	FBgn0013750	52.5714	175	2R	15322501	25286936	Coleoptera
OG0007879	Leistus_spinibarbis	BRAKERLSBG00005022498.1	39.4286	175	X	11970176	17441987	Coleoptera
OG0007879	Malachius_bipustulatus	BRAKERMBPG00005024077.1	52.5714	175	X	20863293	33998831	Coleoptera
OG0007879	Nebria_brevicollis	ENSNBVG00000009316.1	40	175	X	8138760	18918983	Coleoptera
OG0007879	Nebria_salina	ENSNSLG00005005250.1	40	175	X	20851290	30902303	Coleoptera
OG0007879	Ophonus_ardosiacus	BRAKEROADG00005040899.1	54.8571	175	X	15555461	47699839	Coleoptera
OG0007879	Phosphuga_atrata	BRAKERAUGG00000033064.1	28	175	Y	5433191	9745205	Coleoptera
OG0007879	Podabrus_alpinus	BRAKEROAPG00000028151.1	32	175	X	8235707	94671628	Coleoptera
OG0007879	Polydrusus_cervinus	BRAKERCRLG00005022376.1	35.4286	175	X	12846911	29608204	Coleoptera
OG0007879	Pterostichus_madidus	ENSMPTG00005026814.1	57.1429	175	X	4786659	36190912	Coleoptera
OG0007879	Pyrochroa_serraticornis	BRAKERSPHG00010016865.1	50.8571	175	X	7364085	11346620	Coleoptera
OG0007879	Rhagonycha_fulva	ENSRFUG00000015895.1	33.1429	175	X	4854340	19134973	Coleoptera
OG0007861	Adalia_bipunctata	ENSABPG00005015624.1	24.1071	112	X	7783432	27047566	Coleoptera
OG0007861	Agrypnus_murinus	BRAKERuisG00000002354.1	9.82143	112	1	129730840	255265360	Coleoptera
OG0007861	Cantharis_rustica	BRAKERCRCG00000010833.1	31.25	112	3	1552402	57811309	Coleoptera
OG0007861	Coccinella_septempunctata	ENSSING00005014952.1	28.5714	112	6	26832485	34462492	Coleoptera
OG0007861	Drosophila_melanogaster	FBgn0023212	78.5714	112	3R	20578222	32079331	Coleoptera
OG0007861	Leistus_spinibarbis	BRAKERLSBG00005018369.1	35.7143	112	7	3023180	11648774	Coleoptera
OG0007861	Malachius_bipustulatus	BRAKERMBPG00005019621.1	65.1786	112	8	37075438	43547198	Coleoptera
OG0007861	Nebria_brevicollis	ENSNBVG00000004652.1	38.3929	112	1	6843748	20209999	Coleoptera
OG0007861	Nebria_salina	ENSNSLG00005010019.1	36.6071	112	1	19976186	26581400	Coleoptera
OG0007861	Ophonus_ardosiacus	BRAKEROADG00005030776.1	32.1429	112	6	27499537	56143928	Coleoptera
OG0007861	Phosphuga_atrata	BRAKERAUGG00000020540.1	37.5	112	4	58225032	81749482	Coleoptera
OG0007861	Podabrus_alpinus	BRAKEROAPG00000013538.1	34.8214	112	3	11738954	103283173	Coleoptera
OG0007861	Polydrusus_cervinus	BRAKERCRLG00005011392.1	36.6071	112	4	18768668	72832772	Coleoptera
OG0007861	Pterostichus_madidus	ENSMPTG00005025759.1	33.0357	112	10	31452072	37211885	Coleoptera
OG0007861	Pyrochroa_serraticornis	BRAKERSPHG00010001487.1	22.3214	112	1	36168561	50529459	Coleoptera
OG0007861	Rhagonycha_fulva	ENSRFUG00000010700.1	31.25	112	3	5333729	53512278	Coleoptera
OG0007079	Adalia_bipunctata	ENSABPG00005006486.1	29.0448	513	5	10474552	43011501	Coleoptera
OG0007079	Agrypnus_murinus	BRAKERuisG00000030166.1	20.6628	513	6	895778	151693460	Coleoptera
OG0007079	Cantharis_rustica	BRAKERCRCG00000009244.1	30.9942	513	2	1538399	71069362	Coleoptera
OG0007079	Coccinella_septempunctata	ENSSING00005004916.1	29.2398	513	3	27370134	43944265	Coleoptera
OG0007079	Drosophila_melanogaster	FBgn0031392	62.963	513	2L	2151754	23513712	Coleoptera
OG0007079	Leistus_spinibarbis	BRAKERLSBG00005020986.1	38.5965	513	9	8109205	9819708	Coleoptera
OG0007079	Malachius_bipustulatus	BRAKERMBPG00005017980.1	71.54	513	8	32331938	43547198	Coleoptera
OG0007079	Nebria_brevicollis	ENSNBVG00000002314.1	11.8908	513	2	3085113	19365063	Coleoptera
OG0007079	Nebria_salina	ENSNSLG00005000820.1	10.5263	513	2	8060278	11018830	Coleoptera
OG0007079	Ophonus_ardosiacus	BRAKEROADG00005026392.1	33.7232	513	4	38610108	57885573	Coleoptera
OG0007079	Phosphuga_atrata	BRAKERAUGG00000013161.1	73.4893	513	16	4885714	22983412	Coleoptera
OG0007079	Podabrus_alpinus	BRAKEROAPG00000026673.1	35.2827	513	6	75945244	79473900	Coleoptera
OG0007079	Polydrusus_cervinus	BRAKERCRLG00005014935.1	30.6043	513	5	41694279	67114439	Coleoptera
OG0007079	Pterostichus_madidus	ENSMPTG00005025352.1	41.7154	513	1	46610493	47997105	Coleoptera
OG0007079	Pyrochroa_serraticornis	BRAKERSPHG00010011442.1	53.8012	513	6	20284962	21990463	Coleoptera
OG0007079	Rhagonycha_fulva	ENSRFUG00000014982.1	33.1384	513	5	30994833	34189358	Coleoptera
OG0007100	Adalia_bipunctata	ENSABPG00005007118.1	27.1111	450	5	10486464	43011501	Coleoptera
OG0007100	Agrypnus_murinus	BRAKERuisG00000031294.1	20.2222	450	6	136824160	151693460	Coleoptera
OG0007100	Cantharis_rustica	BRAKERCRCG00000008234.1	42.4444	450	2	67626173	71069362	Coleoptera
OG0007100	Coccinella_septempunctata	ENSSING00005008861.1	28.2222	450	3	27322049	43944265	Coleoptera
OG0007100	Drosophila_melanogaster	FBgn0029858	77.3333	450	X	6291303	23542271	Coleoptera
OG0007100	Leistus_spinibarbis	BRAKERLSBG00005008806.1	31.5556	450	18	3342479	4851593	Coleoptera
OG0007100	Malachius_bipustulatus	BRAKERMBPG00005013852.1	41.3333	450	6	31576695	45984036	Coleoptera
OG0007100	Nebria_brevicollis	ENSNBVG00000003800.1	25.1111	450	3	608649	17580470	Coleoptera
OG0007100	Nebria_salina	ENSNSLG00005006456.1	27.1111	450	20	3182761	3652571	Coleoptera
OG0007100	Ophonus_ardosiacus	BRAKEROADG00005025983.1	25.1111	450	4	11839742	57885573	Coleoptera
OG0007100	Phosphuga_atrata	BRAKERAUGG00000017890.1	45.3333	450	3	73831573	93603233	Coleoptera
OG0007100	Podabrus_alpinus	BRAKEROAPG00000024799.1	32.6667	450	6	5300267	79473900	Coleoptera
OG0007100	Polydrusus_cervinus	BRAKERCRLG00005020352.1	32.2222	450	8	34341136	43807845	Coleoptera
OG0007100	Pterostichus_madidus	ENSMPTG00005032260.1	24.2222	450	1	1795363	47997105	Coleoptera
OG0007100	Pyrochroa_serraticornis	BRAKERSPHG00010011817.1	34.4444	450	6	2772247	21990463	Coleoptera
OG0007100	Rhagonycha_fulva	ENSRFUG00000015103.1	35.5556	450	5	2145696	34189358	Coleoptera
OG0007613	Adalia_bipunctata	ENSABPG00005012206.1	50	68	8	19017006	30757136	Coleoptera
OG0007613	Agrypnus_murinus	BRAKERuisG00000000415.1	47.0588	68	1	245961498	255265360	Coleoptera
OG0007613	Cantharis_rustica	BRAKERCRCG00000013551.1	38.2353	68	3	3066488	57811309	Coleoptera
OG0007613	Coccinella_septempunctata	ENSSING00005013480.1	45.5882	68	6	15899676	34462492	Coleoptera
OG0007613	Drosophila_melanogaster	FBgn0039161	66.1765	68	3R	24172628	32079331	Coleoptera
OG0007613	Leistus_spinibarbis	BRAKERLSBG00005019090.1	32.3529	68	7	5948775	11648774	Coleoptera
OG0007613	Malachius_bipustulatus	BRAKERMBPG00005018462.1	67.6471	68	8	2572668	43547198	Coleoptera
OG0007613	Nebria_brevicollis	ENSNBVG00000007770.1	32.3529	68	1	2729436	20209999	Coleoptera
OG0007613	Nebria_salina	ENSNSLG00005009356.1	32.3529	68	1	23941106	26581400	Coleoptera
OG0007613	Ophonus_ardosiacus	BRAKEROADG00005032115.1	44.1176	68	6	1065897	56143928	Coleoptera
OG0007613	Phosphuga_atrata	BRAKERAUGG00000019306.1	61.7647	68	4	77564998	81749482	Coleoptera
OG0007613	Podabrus_alpinus	BRAKEROAPG00000016040.1	33.8235	68	3	8084136	103283173	Coleoptera
OG0007613	Polydrusus_cervinus	BRAKERCRLG00005012864.1	44.1176	68	4	17207339	72832772	Coleoptera
OG0007613	Pterostichus_madidus	ENSMPTG00005026191.1	58.8235	68	10	18446043	37211885	Coleoptera
OG0007613	Pyrochroa_serraticornis	BRAKERSPHG00010002019.1	57.3529	68	1	17300122	50529459	Coleoptera
OG0007613	Rhagonycha_fulva	ENSRFUG00000008860.1	33.8235	68	3	3553132	53512278	Coleoptera
OG0006993	Adalia_bipunctata	ENSABPG00005006959.1	39.196	199	4	69038	45869983	Coleoptera
OG0006993	Agrypnus_murinus	BRAKERuisG00000033476.1	20.1005	199	7	108181398	135112989	Coleoptera
OG0006993	Cantharis_rustica	BRAKERCRCG00000023242.1	35.6784	199	6	16070383	44785338	Coleoptera
OG0006993	Coccinella_septempunctata	ENSSING00005011554.1	30.1508	199	5	40138043	40263884	Coleoptera
OG0006993	Drosophila_melanogaster	FBgn0030863	73.3668	199	X	17699772	23542271	Coleoptera
OG0006993	Leistus_spinibarbis	BRAKERLSBG00005011002.1	36.1809	199	2	1499702	16707251	Coleoptera
OG0006993	Malachius_bipustulatus	BRAKERMBPG00005016547.1	59.2965	199	7	9016819	47236596	Coleoptera
OG0006993	Nebria_brevicollis	ENSNBVG00000009867.1	28.1407	199	5	11543738	15819629	Coleoptera
OG0006993	Nebria_salina	ENSNSLG00005000589.1	29.1457	199	3	4176596	16626165	Coleoptera
OG0006993	Ophonus_ardosiacus	BRAKEROADG00005001224.1	23.1156	199	1	7754615	89420107	Coleoptera
OG0006993	Phosphuga_atrata	BRAKERAUGG00000030324.1	27.6382	199	9	44767637	71296625	Coleoptera
OG0006993	Podabrus_alpinus	BRAKEROAPG00000022377.1	36.6834	199	5	22858096	83245013	Coleoptera
OG0006993	Polydrusus_cervinus	BRAKERCRLG00005009770.1	49.7487	199	3	77096241	81162590	Coleoptera
OG0006993	Pterostichus_madidus	ENSMPTG00005024647.1	25.6281	199	2	11067421	46201899	Coleoptera
OG0006993	Pyrochroa_serraticornis	BRAKERSPHG00010010528.1	42.7136	199	5	9013764	23092697	Coleoptera
OG0006993	Rhagonycha_fulva	ENSRFUG00000015490.1	36.1809	199	6	12410705	32268541	Coleoptera
OG0006961	Adalia_bipunctata	ENSABPG00005006055.1	40.8867	203	4	11900830	45869983	Coleoptera
OG0006961	Agrypnus_murinus	BRAKERuisG00000033778.1	51.7241	203	7	29759675	135112989	Coleoptera
OG0006961	Cantharis_rustica	BRAKERCRCG00000023739.1	41.3793	203	6	1195251	44785338	Coleoptera
OG0006961	Coccinella_septempunctata	ENSSING00005012013.1	62.5616	203	5	35670951	40263884	Coleoptera
OG0006961	Drosophila_melanogaster	FBgn0002773	75.8621	203	3R	30171438	32079331	Coleoptera
OG0006961	Leistus_spinibarbis	BRAKERLSBG00005004231.1	65.0246	203	12	5875708	9242132	Coleoptera
OG0006961	Malachius_bipustulatus	BRAKERMBPG00005016239.1	51.2315	203	7	6294221	47236596	Coleoptera
OG0006961	Nebria_brevicollis	ENSNBVG00000001956.1	60.0985	203	12	1522740	9057630	Coleoptera
OG0006961	Nebria_salina	ENSNSLG00005005635.1	58.6207	203	18	1708589	4122951	Coleoptera
OG0006961	Ophonus_ardosiacus	BRAKEROADG00005019265.1	54.1872	203	17	13253564	20707148	Coleoptera
OG0006961	Phosphuga_atrata	BRAKERAUGG00000029659.1	52.2167	203	9	32036860	71296625	Coleoptera
OG0006961	Podabrus_alpinus	BRAKEROAPG00000021274.1	38.9163	203	5	6217184	83245013	Coleoptera
OG0006961	Polydrusus_cervinus	BRAKERCRLG00005010079.1	33.9901	203	3	43310400	81162590	Coleoptera
OG0006961	Pterostichus_madidus	ENSMPTG00005025084.1	45.8128	203	18	18410773	23989934	Coleoptera
OG0006961	Pyrochroa_serraticornis	BRAKERSPHG00010010529.1	55.1724	203	5	20951066	23092697	Coleoptera
OG0006961	Rhagonycha_fulva	ENSRFUG00000015818.1	37.4384	203	6	2231757	32268541	Coleoptera
OG0006878	Adalia_bipunctata	ENSABPG00005008372.1	48.7179	234	3	9229619	55993635	Coleoptera
OG0006878	Agrypnus_murinus	BRAKERuisG00000027569.1	35.8974	234	5	8060861	159830027	Coleoptera
OG0006878	Cantharis_rustica	BRAKERCRCG00000000900.1	30.3419	234	1	110257481	144510368	Coleoptera
OG0006878	Coccinella_septempunctata	ENSSING00005007594.1	44.4444	234	4	10350576	41442133	Coleoptera
OG0006878	Drosophila_melanogaster	FBgn0031232	51.2821	234	2L	204743	23513712	Coleoptera
OG0006878	Leistus_spinibarbis	BRAKERLSBG00005007387.1	48.7179	234	15	2678558	7976887	Coleoptera
OG0006878	Malachius_bipustulatus	BRAKERMBPG00005004932.1	61.5385	234	2	29044289	62651637	Coleoptera
OG0006878	Nebria_brevicollis	ENSNBVG00000009348.1	42.735	234	5	1322164	15819629	Coleoptera
OG0006878	Nebria_salina	ENSNSLG00005002227.1	41.453	234	3	15334626	16626165	Coleoptera
OG0006878	Ophonus_ardosiacus	BRAKEROADG00005033209.1	35.4701	234	7	24767591	52059326	Coleoptera
OG0006878	Phosphuga_atrata	BRAKERAUGG00000003238.1	46.1538	234	10	49561670	65663417	Coleoptera
OG0006878	Podabrus_alpinus	BRAKEROAPG00000001057.1	31.1966	234	1	43768788	175353315	Coleoptera
OG0006878	Polydrusus_cervinus	BRAKERCRLG00005005282.1	38.0342	234	2	49773657	104351571	Coleoptera
OG0006878	Pterostichus_madidus	ENSMPTG00005019042.1	32.0513	234	12	14863776	35328604	Coleoptera
OG0006878	Pyrochroa_serraticornis	BRAKERSPHG00010013202.1	50	234	7	525554	21717769	Coleoptera
OG0006878	Rhagonycha_fulva	ENSRFUG00000004165.1	31.1966	234	2	28213995	115753052	Coleoptera
OG0006523	Adalia_bipunctata	ENSABPG00005002335.1	54.9808	522	2	70544097	74051003	Coleoptera
OG0006523	Agrypnus_murinus	BRAKERuisG00000017861.1	30.4598	522	3	78585402	195325207	Coleoptera
OG0006523	Cantharis_rustica	BRAKERCRCG00000005638.1	29.1188	522	1	44448193	144510368	Coleoptera
OG0006523	Coccinella_septempunctata	ENSSING00005003100.1	44.8276	522	2	49534826	54650663	Coleoptera
OG0006523	Drosophila_melanogaster	FBgn0011211	78.5441	522	2R	22799099	25286936	Coleoptera
OG0006523	Leistus_spinibarbis	BRAKERLSBG00005002931.1	62.4521	522	11	7933984	9526760	Coleoptera
OG0006523	Malachius_bipustulatus	BRAKERMBPG00005007217.1	52.8736	522	3	21375690	59838221	Coleoptera
OG0006523	Nebria_brevicollis	ENSNBVG00000004713.1	50.5747	522	8	10614056	13383432	Coleoptera
OG0006523	Nebria_salina	ENSNSLG00005008832.1	51.1494	522	16	2047439	4694575	Coleoptera
OG0006523	Ophonus_ardosiacus	BRAKEROADG00005037566.1	57.6628	522	9	43765215	51220733	Coleoptera
OG0006523	Phosphuga_atrata	BRAKERAUGG00000001229.1	41.5709	522	1	30253712	111445931	Coleoptera
OG0006523	Podabrus_alpinus	BRAKEROAPG00000003408.1	31.9923	522	1	111032533	175353315	Coleoptera
OG0006523	Polydrusus_cervinus	BRAKERCRLG00005001853.1	40.8046	522	1	88166125	114676269	Coleoptera
OG0006523	Pterostichus_madidus	ENSMPTG00005021261.1	63.9847	522	5	4221368	42010453	Coleoptera
OG0006523	Pyrochroa_serraticornis	BRAKERSPHG00010003346.1	45.5939	522	2	23301648	39268329	Coleoptera
OG0006523	Rhagonycha_fulva	ENSRFUG00000003857.1	29.3103	522	2	73018977	115753052	Coleoptera
OG0007396	Adalia_bipunctata	ENSABPG00005011856.1	27.5148	1014	6	28148048	36654541	Coleoptera
OG0007396	Agrypnus_murinus	BRAKERuisG00000006797.1	10.8481	1014	2	140067673	230794410	Coleoptera
OG0007396	Cantharis_rustica	BRAKERCRCG00000020296.1	28.7968	1014	5	21936165	48207527	Coleoptera
OG0007396	Coccinella_septempunctata	ENSSING00005014595.1	21.499	1014	7	13209605	34009066	Coleoptera
OG0007396	Drosophila_melanogaster	FBgn0040268	57.4951	1014	2L	19498168	23513712	Coleoptera
OG0007396	Leistus_spinibarbis	BRAKERLSBG00005014127.1	29.6844	1014	4	7111134	14883980	Coleoptera
OG0007396	Malachius_bipustulatus	BRAKERMBPG00005015276.1	29.1913	1014	6	41910129	45984036	Coleoptera
OG0007396	Nebria_brevicollis	ENSNBVG00000011278.1	25.4438	1014	14	4169211	7588541	Coleoptera
OG0007396	Nebria_salina	ENSNSLG00005003126.1	27.1203	1014	5	12988371	14087496	Coleoptera
OG0007396	Ophonus_ardosiacus	BRAKEROADG00005004891.1	28.1065	1014	10	1038038	50420637	Coleoptera
OG0007396	Phosphuga_atrata	BRAKERAUGG00000013719.1	28.6982	1014	2	103425401	104498690	Coleoptera
OG0007396	Podabrus_alpinus	BRAKEROAPG00000019753.1	31.0651	1014	4	44450236	96262678	Coleoptera
OG0007396	Polydrusus_cervinus	BRAKERCRLG00005017018.1	31.1637	1014	6	60201666	63970074	Coleoptera
OG0007396	Pterostichus_madidus	ENSMPTG00005018754.1	22.288	1014	3	13408157	45368881	Coleoptera
OG0007396	Pyrochroa_serraticornis	BRAKERSPHG00010008791.1	27.5148	1014	4	10820374	23674855	Coleoptera
OG0007396	Rhagonycha_fulva	ENSRFUG00000010031.1	30.3748	1014	4	20012363	44310401	Coleoptera
OG0007886	Adalia_bipunctata	ENSABPG00005015860.1	40.3315	181	X	15492314	27047566	Coleoptera
OG0007886	Agrypnus_murinus	BRAKERuisG00000040985.1	46.9613	181	X	100305181	141134442	Coleoptera
OG0007886	Cantharis_rustica	BRAKERCRCG00000024384.1	38.674	181	X	1847932	27326328	Coleoptera
OG0007886	Coccinella_septempunctata	ENSSING00005019505.1	48.0663	181	X	8949236	24000787	Coleoptera
OG0007886	Drosophila_melanogaster	FBgn0283666	49.1713	181	2R	24063051	25286936	Coleoptera
OG0007886	Leistus_spinibarbis	BRAKERLSBG00005023146.1	49.7238	181	X	1113490	17441987	Coleoptera
OG0007886	Malachius_bipustulatus	BRAKERMBPG00005023498.1	61.8785	181	X	28014863	33998831	Coleoptera
OG0007886	Nebria_brevicollis	ENSNBVG00000010745.1	43.6464	181	X	17353420	18918983	Coleoptera
OG0007886	Nebria_salina	ENSNSLG00005007682.1	43.6464	181	X	1676109	30902303	Coleoptera
OG0007886	Ophonus_ardosiacus	BRAKEROADG00005038943.1	73.4807	181	X	40140168	47699839	Coleoptera
OG0007886	Phosphuga_atrata	BRAKERAUGG00000031051.1	45.8564	181	CALYMW010000102.1	586192	849141	Coleoptera
OG0007886	Podabrus_alpinus	BRAKEROAPG00000029853.1	37.5691	181	X	3424914	94671628	Coleoptera
OG0007886	Polydrusus_cervinus	BRAKERCRLG00005022963.1	48.6188	181	X	4077341	29608204	Coleoptera
OG0007886	Pterostichus_madidus	ENSMPTG00005032478.1	69.6133	181	X	6205397	36190912	Coleoptera
OG0007886	Pyrochroa_serraticornis	BRAKERSPHG00010016623.1	45.3039	181	X	2642304	11346620	Coleoptera
OG0007886	Rhagonycha_fulva	ENSRFUG00000017123.1	38.674	181	X	2350269	19134973	Coleoptera
OG0007654	Adalia_bipunctata	ENSABPG00005013262.1	17.8344	471	8	17097240	30757136	Coleoptera
OG0007654	Agrypnus_murinus	BRAKERuisG00000004716.1	22.0807	471	1	225316335	255265360	Coleoptera
OG0007654	Cantharis_rustica	BRAKERCRCG00000001053.1	32.9087	471	1	136522883	144510368	Coleoptera
OG0007654	Coccinella_septempunctata	ENSSING00005012555.1	30.1486	471	6	30078046	34462492	Coleoptera
OG0007654	Drosophila_melanogaster	FBgn0021874	65.1805	471	2L	566366	23513712	Coleoptera
OG0007654	Leistus_spinibarbis	BRAKERLSBG00005017764.1	42.6752	471	6	4309811	12221332	Coleoptera
OG0007654	Malachius_bipustulatus	BRAKERMBPG00005009745.1	36.9427	471	4	16561589	56302816	Coleoptera
OG0007654	Nebria_brevicollis	ENSNBVG00000005468.1	33.3333	471	6	1457790	13798286	Coleoptera
OG0007654	Nebria_salina	ENSNSLG00005001005.1	33.121	471	6	1366495	12836294	Coleoptera
OG0007654	Ophonus_ardosiacus	BRAKEROADG00005024957.1	28.4501	471	3	53775801	64204204	Coleoptera
OG0007654	Phosphuga_atrata	BRAKERAUGG00000028119.1	57.9618	471	8	44736651	71790353	Coleoptera
OG0007654	Podabrus_alpinus	BRAKEROAPG00000003758.1	37.7919	471	1	4415308	175353315	Coleoptera
OG0007654	Polydrusus_cervinus	BRAKERCRLG00005012088.1	32.9087	471	4	10207398	72832772	Coleoptera
OG0007654	Pterostichus_madidus	ENSMPTG00005032152.1	26.7516	471	7	8071388	40830839	Coleoptera
OG0007654	Pyrochroa_serraticornis	BRAKERSPHG00010000337.1	31.6348	471	1	37267668	50529459	Coleoptera
OG0007654	Rhagonycha_fulva	ENSRFUG00000001711.1	34.8195	471	2	3076610	115753052	Coleoptera
OG0007230	Adalia_bipunctata	ENSABPG00005011080.1	43.985	798	5	21952130	43011501	Coleoptera
OG0007230	Agrypnus_murinus	BRAKERuisG00000029183.1	23.6842	798	6	140560339	151693460	Coleoptera
OG0007230	Cantharis_rustica	BRAKERCRCG00000010536.1	42.9825	798	2	59063596	71069362	Coleoptera
OG0007230	Coccinella_septempunctata	ENSSING00005007812.1	49.1228	798	3	2163065	43944265	Coleoptera
OG0007230	Drosophila_melanogaster	FBgn0000635	67.4185	798	X	4139053	23542271	Coleoptera
OG0007230	Leistus_spinibarbis	BRAKERLSBG00005021018.1	35.8396	798	9	5914185	9819708	Coleoptera
OG0007230	Malachius_bipustulatus	BRAKERMBPG00005011985.1	35.7143	798	5	16950677	51110408	Coleoptera
OG0007230	Nebria_brevicollis	ENSNBVG00000002694.1	31.9549	798	2	5151623	19365063	Coleoptera
OG0007230	Nebria_salina	ENSNSLG00005002711.1	32.2055	798	2	5992001	11018830	Coleoptera
OG0007230	Ophonus_ardosiacus	BRAKEROADG00005026632.1	42.4812	798	4	7585900	57885573	Coleoptera
OG0007230	Phosphuga_atrata	BRAKERAUGG00000018380.1	47.7444	798	3	71392561	93603233	Coleoptera
OG0007230	Podabrus_alpinus	BRAKEROAPG00000027626.1	39.0977	798	6	17217296	79473900	Coleoptera
OG0007230	Polydrusus_cervinus	BRAKERCRLG00005014243.1	35.4637	798	5	61925471	67114439	Coleoptera
OG0007230	Pterostichus_madidus	ENSMPTG00005026096.1	35.9649	798	1	8318065	47997105	Coleoptera
OG0007230	Pyrochroa_serraticornis	BRAKERSPHG00010012638.1	46.4912	798	6	20677741	21990463	Coleoptera
OG0007230	Rhagonycha_fulva	ENSRFUG00000015641.1	41.1028	798	5	7948768	34189358	Coleoptera
OG0006761	Adalia_bipunctata	ENSABPG00005005573.1	32.4586	724	3	23286585	55993635	Coleoptera
OG0006761	Agrypnus_murinus	BRAKERuisG00000023811.1	24.8619	724	5	30873801	159830027	Coleoptera
OG0006761	Cantharis_rustica	BRAKERCRCG00000003375.1	35.221	724	1	136115561	144510368	Coleoptera
OG0006761	Coccinella_septempunctata	ENSSING00005007355.1	28.5912	724	4	23059020	41442133	Coleoptera
OG0006761	Drosophila_melanogaster	FBgn0024689	62.8453	724	2L	17478442	23513712	Coleoptera
OG0006761	Leistus_spinibarbis	BRAKERLSBG00005007061.1	34.5304	724	15	7164950	7976887	Coleoptera
OG0006761	Malachius_bipustulatus	BRAKERMBPG00005003992.1	33.1492	724	2	48429472	62651637	Coleoptera
OG0006761	Nebria_brevicollis	ENSNBVG00000008346.1	26.6575	724	5	4173061	15819629	Coleoptera
OG0006761	Nebria_salina	ENSNSLG00005003800.1	29.2818	724	3	12539661	16626165	Coleoptera
OG0006761	Ophonus_ardosiacus	BRAKEROADG00005033473.1	31.6298	724	7	4410272	52059326	Coleoptera
OG0006761	Phosphuga_atrata	BRAKERAUGG00000024580.1	43.6464	724	6	8960944	74393052	Coleoptera
OG0006761	Podabrus_alpinus	BRAKEROAPG00000002241.1	36.4641	724	1	2928380	175353315	Coleoptera
OG0006761	Polydrusus_cervinus	BRAKERCRLG00005008414.1	27.4862	724	2	54193155	104351571	Coleoptera
OG0006761	Pterostichus_madidus	ENSMPTG00005017680.1	35.221	724	12	34018881	35328604	Coleoptera
OG0006761	Pyrochroa_serraticornis	BRAKERSPHG00010013892.1	36.1878	724	7	10715582	21717769	Coleoptera
OG0006761	Rhagonycha_fulva	ENSRFUG00000000918.1	39.779	724	2	2421099	115753052	Coleoptera
OG0006699	Adalia_bipunctata	ENSABPG00005004539.1	33.4367	1612	3	9830285	55993635	Coleoptera
OG0006699	Agrypnus_murinus	BRAKERuisG00000027322.1	20.2233	1612	5	47948253	159830027	Coleoptera
OG0006699	Cantharis_rustica	BRAKERCRCG00000005515.1	29.7767	1612	1	112971683	144510368	Coleoptera
OG0006699	Coccinella_septempunctata	ENSSING00005006970.1	36.6625	1612	4	10684331	41442133	Coleoptera
OG0006699	Drosophila_melanogaster	FBgn0040236	68.1762	1612	X	9275318	23542271	Coleoptera
OG0006699	Leistus_spinibarbis	BRAKERLSBG00005007454.1	38.5856	1612	15	6759586	7976887	Coleoptera
OG0006699	Malachius_bipustulatus	BRAKERMBPG00005003842.1	36.6005	1612	2	3613994	62651637	Coleoptera
OG0006699	Nebria_brevicollis	ENSNBVG00000009149.1	35.8561	1612	5	256492	15819629	Coleoptera
OG0006699	Nebria_salina	ENSNSLG00005000980.1	25.062	1612	3	16367197	16626165	Coleoptera
OG0006699	Ophonus_ardosiacus	BRAKEROADG00005033359.1	30.2109	1612	7	10244821	52059326	Coleoptera
OG0006699	Phosphuga_atrata	BRAKERAUGG00000024931.1	21.5261	1612	6	35147610	74393052	Coleoptera
OG0006699	Podabrus_alpinus	BRAKEROAPG00000000996.1	31.6377	1612	1	37481099	175353315	Coleoptera
OG0006699	Polydrusus_cervinus	BRAKERCRLG00005007616.1	33.1266	1612	2	53808089	104351571	Coleoptera
OG0006699	Pterostichus_madidus	ENSMPTG00005021541.1	37.0347	1612	12	34307921	35328604	Coleoptera
OG0006699	Pyrochroa_serraticornis	BRAKERSPHG00010013659.1	37.2829	1612	7	19641532	21717769	Coleoptera
OG0006699	Rhagonycha_fulva	ENSRFUG00000006216.1	32.6303	1612	2	16840866	115753052	Coleoptera
OG0007449	Adalia_bipunctata	ENSABPG00005010413.1	54.3786	1199	7	27178024	30898133	Coleoptera
OG0007449	Agrypnus_murinus	BRAKERuisG00000004872.1	20.0167	1199	1	66058641	255265360	Coleoptera
OG0007449	Cantharis_rustica	BRAKERCRCG00000010714.1	25.9383	1199	3	10601318	57811309	Coleoptera
OG0007449	Coccinella_septempunctata	ENSSING00005014323.1	41.5346	1199	8	20885597	33488718	Coleoptera
OG0007449	Drosophila_melanogaster	FBgn0024329	62.7189	1199	3R	18733106	32079331	Coleoptera
OG0007449	Leistus_spinibarbis	BRAKERLSBG00005015653.1	32.0267	1199	5	8687899	13804545	Coleoptera
OG0007449	Malachius_bipustulatus	BRAKERMBPG00005019479.1	79.8999	1199	8	32121597	43547198	Coleoptera
OG0007449	Nebria_brevicollis	ENSNBVG00000004027.1	31.9433	1199	2	19149029	19365063	Coleoptera
OG0007449	Nebria_salina	ENSNSLG00005011032.1	28.8574	1199	8	189269	11248568	Coleoptera
OG0007449	Ophonus_ardosiacus	BRAKEROADG00005021634.1	28.8574	1199	2	25028413	64888613	Coleoptera
OG0007449	Phosphuga_atrata	BRAKERAUGG00000029385.1	29.0242	1199	9	12607840	71296625	Coleoptera
OG0007449	Podabrus_alpinus	BRAKEROAPG00000014057.1	29.4412	1199	3	30551776	103283173	Coleoptera
OG0007449	Polydrusus_cervinus	BRAKERCRLG00005012712.1	33.6113	1199	4	25514517	72832772	Coleoptera
OG0007449	Pterostichus_madidus	ENSMPTG00005023148.1	27.1893	1199	9	13822100	37879541	Coleoptera
OG0007449	Pyrochroa_serraticornis	BRAKERSPHG00010002482.1	38.8657	1199	1	2694784	50529459	Coleoptera
OG0007449	Rhagonycha_fulva	ENSRFUG00000010889.1	27.8565	1199	3	15376259	53512278	Coleoptera
OG0007193	Adalia_bipunctata	ENSABPG00005009374.1	31.3175	463	5	19314582	43011501	Coleoptera
OG0007193	Agrypnus_murinus	BRAKERuisG00000030004.1	17.9266	463	6	50765516	151693460	Coleoptera
OG0007193	Cantharis_rustica	BRAKERCRCG00000010011.1	37.149	463	2	3611936	71069362	Coleoptera
OG0007193	Coccinella_septempunctata	ENSSING00005006378.1	29.5896	463	3	8544422	43944265	Coleoptera
OG0007193	Drosophila_melanogaster	FBgn0261986	60.4752	463	3R	25661795	32079331	Coleoptera
OG0007193	Leistus_spinibarbis	BRAKERLSBG00005021425.1	32.6134	463	9	6410127	9819708	Coleoptera
OG0007193	Malachius_bipustulatus	BRAKERMBPG00005011830.1	37.581	463	5	41773166	51110408	Coleoptera
OG0007193	Nebria_brevicollis	ENSNBVG00000000210.1	25.7019	463	2	129926	19365063	Coleoptera
OG0007193	Nebria_salina	ENSNSLG00005001538.1	25.27	463	2	10893010	11018830	Coleoptera
OG0007193	Ophonus_ardosiacus	BRAKEROADG00005026972.1	22.4622	463	4	48617532	57885573	Coleoptera
OG0007193	Phosphuga_atrata	BRAKERAUGG00000017848.1	33.4773	463	3	58675593	93603233	Coleoptera
OG0007193	Podabrus_alpinus	BRAKEROAPG00000025982.1	38.4449	463	6	68464455	79473900	Coleoptera
OG0007193	Polydrusus_cervinus	BRAKERCRLG00005014564.1	25.054	463	5	18915105	67114439	Coleoptera
OG0007193	Pterostichus_madidus	ENSMPTG00005031221.1	24.838	463	1	35135568	47997105	Coleoptera
OG0007193	Pyrochroa_serraticornis	BRAKERSPHG00010011697.1	38.013	463	6	17317101	21990463	Coleoptera
OG0007193	Rhagonycha_fulva	ENSRFUG00000014435.1	38.6609	463	5	31669972	34189358	Coleoptera
OG0007129	Adalia_bipunctata	ENSABPG00005007989.1	37.4172	302	5	12445718	43011501	Coleoptera
OG0007129	Agrypnus_murinus	BRAKERuisG00000031680.1	19.8675	302	6	136344879	151693460	Coleoptera
OG0007129	Cantharis_rustica	BRAKERCRCG00000009841.1	43.0464	302	2	61074750	71069362	Coleoptera
OG0007129	Coccinella_septempunctata	ENSSING00005009282.1	40.3974	302	3	41373626	43944265	Coleoptera
OG0007129	Drosophila_melanogaster	FBgn0040383	77.4834	302	X	750347	23542271	Coleoptera
OG0007129	Leistus_spinibarbis	BRAKERLSBG00005009050.1	34.4371	302	18	42520	4851593	Coleoptera
OG0007129	Malachius_bipustulatus	BRAKERMBPG00005012224.1	37.7483	302	5	40106999	51110408	Coleoptera
OG0007129	Nebria_brevicollis	ENSNBVG00000001557.1	37.7483	302	3	2872834	17580470	Coleoptera
OG0007129	Nebria_salina	ENSNSLG00005005629.1	39.0728	302	20	981210	3652571	Coleoptera
OG0007129	Ophonus_ardosiacus	BRAKEROADG00005027978.1	21.5232	302	4	49775445	57885573	Coleoptera
OG0007129	Phosphuga_atrata	BRAKERAUGG00000018428.1	42.053	302	3	67681407	93603233	Coleoptera
OG0007129	Podabrus_alpinus	BRAKEROAPG00000024655.1	39.0728	302	6	14983539	79473900	Coleoptera
OG0007129	Polydrusus_cervinus	BRAKERCRLG00005013269.1	30.1325	302	5	5075955	67114439	Coleoptera
OG0007129	Pterostichus_madidus	ENSMPTG00005017153.1	24.1722	302	1	33888195	47997105	Coleoptera
OG0007129	Pyrochroa_serraticornis	BRAKERSPHG00010012934.1	44.0397	302	6	13818970	21990463	Coleoptera
OG0007129	Rhagonycha_fulva	ENSRFUG00000014414.1	38.7417	302	5	6806328	34189358	Coleoptera
OG0007698	Adalia_bipunctata	ENSABPG00005012131.1	27.7946	331	9	17321912	27121497	Coleoptera
OG0007698	Agrypnus_murinus	BRAKERuisG00000006532.1	24.4713	331	2	79535144	230794410	Coleoptera
OG0007698	Cantharis_rustica	BRAKERCRCG00000016809.1	50.1511	331	4	50732196	50917684	Coleoptera
OG0007698	Coccinella_septempunctata	ENSSING00005016759.1	30.8157	331	9	12464110	20753350	Coleoptera
OG0007698	Drosophila_melanogaster	FBgn0040346	75.8308	331	X	939170	23542271	Coleoptera
OG0007698	Leistus_spinibarbis	BRAKERLSBG00005008634.1	45.3172	331	17	4032230	5867131	Coleoptera
OG0007698	Malachius_bipustulatus	BRAKERMBPG00005020675.1	67.0695	331	9	38692399	40414116	Coleoptera
OG0007698	Nebria_brevicollis	ENSNBVG00000003510.1	45.3172	331	12	6701553	9057630	Coleoptera
OG0007698	Nebria_salina	ENSNSLG00005003063.1	45.9215	331	13	2317560	5842936	Coleoptera
OG0007698	Ophonus_ardosiacus	BRAKEROADG00005019857.1	26.8882	331	18	14875945	15717982	Coleoptera
OG0007698	Phosphuga_atrata	BRAKERAUGG00000009591.1	48.0363	331	13	465311	53459119	Coleoptera
OG0007698	Podabrus_alpinus	BRAKEROAPG00000009059.1	47.1299	331	2	110446386	110773789	Coleoptera
OG0007698	Polydrusus_cervinus	BRAKERCRLG00005019937.1	36.5559	331	8	40038131	43807845	Coleoptera
OG0007698	Pterostichus_madidus	ENSMPTG00005019701.1	34.4411	331	4	1262806	44840273	Coleoptera
OG0007698	Pyrochroa_serraticornis	BRAKERSPHG00010016053.1	38.9728	331	8	982095	13582945	Coleoptera
OG0007698	Rhagonycha_fulva	ENSRFUG00000000933.1	50.1511	331	1	124352324	125350674	Coleoptera
OG0006934	Adalia_bipunctata	ENSABPG00005005297.1	45.1327	452	4	296440	45869983	Coleoptera
OG0006934	Agrypnus_murinus	BRAKERuisG00000032086.1	25	452	7	127964453	135112989	Coleoptera
OG0006934	Cantharis_rustica	BRAKERCRCG00000022597.1	41.5929	452	6	17063463	44785338	Coleoptera
OG0006934	Coccinella_septempunctata	ENSSING00005009995.1	21.4602	452	5	37734265	40263884	Coleoptera
OG0006934	Drosophila_melanogaster	FBgn0040079	66.5929	452	2L	16288290	23513712	Coleoptera
OG0006934	Leistus_spinibarbis	BRAKERLSBG00005012214.1	38.7168	452	22	751559	3333559	Coleoptera
OG0006934	Malachius_bipustulatus	BRAKERMBPG00005017599.1	51.5487	452	7	1628644	47236596	Coleoptera
OG0006934	Nebria_brevicollis	ENSNBVG00000007137.1	42.9204	452	1	20014358	20209999	Coleoptera
OG0006934	Nebria_salina	ENSNSLG00005010269.1	44.469	452	15	250087	5482402	Coleoptera
OG0006934	Ophonus_ardosiacus	BRAKEROADG00005018490.1	36.0619	452	16	26545294	28011810	Coleoptera
OG0006934	Phosphuga_atrata	BRAKERAUGG00000005435.1	28.5398	452	11	2648314	65120790	Coleoptera
OG0006934	Podabrus_alpinus	BRAKEROAPG00000022685.1	44.9115	452	5	24684686	83245013	Coleoptera
OG0006934	Polydrusus_cervinus	BRAKERCRLG00005009936.1	23.6726	452	3	42143747	81162590	Coleoptera
OG0006934	Pterostichus_madidus	ENSMPTG00005018268.1	32.0796	452	16	3619266	28091952	Coleoptera
OG0006934	Pyrochroa_serraticornis	BRAKERSPHG00010010395.1	45.354	452	5	16048614	23092697	Coleoptera
OG0006934	Rhagonycha_fulva	ENSRFUG00000016589.1	43.3628	452	6	13453614	32268541	Coleoptera
OG0006352	Adalia_bipunctata	ENSABPG00005003990.1	27.7481	937	1	43872881	76338783	Coleoptera
OG0006352	Agrypnus_murinus	BRAKERuisG00000019347.1	26.8943	937	4	171403020	177293933	Coleoptera
OG0006352	Cantharis_rustica	BRAKERCRCG00000017539.1	38.3138	937	4	39208055	50917684	Coleoptera
OG0006352	Coccinella_septempunctata	ENSSING00005004291.1	33.2978	937	1	48599072	71177040	Coleoptera
OG0006352	Drosophila_melanogaster	FBgn0262739	70.7577	937	2R	13945409	25286936	Coleoptera
OG0006352	Leistus_spinibarbis	BRAKERLSBG00005020296.1	51.0139	937	8	5668837	9864438	Coleoptera
OG0006352	Malachius_bipustulatus	BRAKERMBPG00005002444.1	62.54	937	1	55426529	94150490	Coleoptera
OG0006352	Nebria_brevicollis	ENSNBVG00000011833.1	45.1441	937	X	1239649	18918983	Coleoptera
OG0006352	Nebria_salina	ENSNSLG00005007973.1	44.6105	937	X	29678056	30902303	Coleoptera
OG0006352	Ophonus_ardosiacus	BRAKEROADG00005024842.1	20.4909	937	3	26407732	64204204	Coleoptera
OG0006352	Phosphuga_atrata	BRAKERAUGG00000010065.1	48.3458	937	14	15961445	44332659	Coleoptera
OG0006352	Podabrus_alpinus	BRAKEROAPG00000007890.1	38.9541	937	2	86955221	110773789	Coleoptera
OG0006352	Polydrusus_cervinus	BRAKERCRLG00005018705.1	50.8004	937	7	1394761	54837805	Coleoptera
OG0006352	Pterostichus_madidus	ENSMPTG00005029738.1	43.9701	937	7	32912792	40830839	Coleoptera
OG0006352	Pyrochroa_serraticornis	BRAKERSPHG00010007863.1	47.9189	937	3	23941897	37181734	Coleoptera
OG0006352	Rhagonycha_fulva	ENSRFUG00000001393.1	42.5827	937	1	107986498	125350674	Coleoptera
OG0007497	Adalia_bipunctata	ENSABPG00005012076.1	33.8509	322	7	14063580	30898133	Coleoptera
OG0007497	Agrypnus_murinus	BRAKERuisG00000004160.1	22.0497	322	1	240761854	255265360	Coleoptera
OG0007497	Cantharis_rustica	BRAKERCRCG00000010946.1	27.9503	322	3	12899227	57811309	Coleoptera
OG0007497	Coccinella_septempunctata	ENSSING00005018238.1	43.7888	322	8	31800848	33488718	Coleoptera
OG0007497	Drosophila_melanogaster	FBgn0027524	63.0435	322	3R	10043270	32079331	Coleoptera
OG0007497	Leistus_spinibarbis	BRAKERLSBG00005015622.1	32.2981	322	5	923917	13804545	Coleoptera
OG0007497	Malachius_bipustulatus	BRAKERMBPG00005009530.1	39.7516	322	4	22591870	56302816	Coleoptera
OG0007497	Nebria_brevicollis	ENSNBVG00000004471.1	31.677	322	2	16076928	19365063	Coleoptera
OG0007497	Nebria_salina	ENSNSLG00005011670.1	29.8137	322	8	3821935	11248568	Coleoptera
OG0007497	Ophonus_ardosiacus	BRAKEROADG00005022263.1	29.8137	322	2	54188564	64888613	Coleoptera
OG0007497	Phosphuga_atrata	BRAKERAUGG00000026293.1	12.4224	322	7	40380763	74247030	Coleoptera
OG0007497	Podabrus_alpinus	BRAKEROAPG00000015382.1	29.1925	322	3	26281524	103283173	Coleoptera
OG0007497	Polydrusus_cervinus	BRAKERCRLG00005012146.1	17.3913	322	4	53582295	72832772	Coleoptera
OG0007497	Pterostichus_madidus	ENSMPTG00005018696.1	31.677	322	9	31020784	37879541	Coleoptera
OG0007497	Pyrochroa_serraticornis	BRAKERSPHG00010001499.1	27.0186	322	1	6096882	50529459	Coleoptera
OG0007497	Rhagonycha_fulva	ENSRFUG00000008492.1	27.9503	322	3	12783088	53512278	Coleoptera
OG0007795	Adalia_bipunctata	ENSABPG00005015383.1	38.0165	847	9	25422990	27121497	Coleoptera
OG0007795	Agrypnus_murinus	BRAKERuisG00000019831.1	24.4392	847	4	147281546	177293933	Coleoptera
OG0007795	Cantharis_rustica	BRAKERCRCG00000017169.1	43.9197	847	4	47942156	50917684	Coleoptera
OG0007795	Coccinella_septempunctata	ENSSING00005017602.1	29.5159	847	9	20099121	20753350	Coleoptera
OG0007795	Drosophila_melanogaster	FBgn0034261	52.4203	847	2R	17683574	25286936	Coleoptera
OG0007795	Leistus_spinibarbis	BRAKERLSBG00005015388.1	31.0508	847	4	12021390	14883980	Coleoptera
OG0007795	Malachius_bipustulatus	BRAKERMBPG00005002063.1	39.3152	847	1	78616156	94150490	Coleoptera
OG0007795	Nebria_brevicollis	ENSNBVG00000008749.1	27.863	847	14	6733292	7588541	Coleoptera
OG0007795	Nebria_salina	ENSNSLG00005001496.1	28.8076	847	5	10479447	14087496	Coleoptera
OG0007795	Ophonus_ardosiacus	BRAKEROADG00005008534.1	26.3282	847	12	5578302	43562793	Coleoptera
OG0007795	Phosphuga_atrata	BRAKERAUGG00000010606.1	33.0579	847	14	894475	44332659	Coleoptera
OG0007795	Podabrus_alpinus	BRAKEROAPG00000011203.1	49.1145	847	2	106019232	110773789	Coleoptera
OG0007795	Polydrusus_cervinus	BRAKERCRLG00005021842.1	27.5089	847	9	23745045	43617443	Coleoptera
OG0007795	Pterostichus_madidus	ENSMPTG00005023732.1	27.1547	847	13	2825934	33816892	Coleoptera
OG0007795	Pyrochroa_serraticornis	BRAKERSPHG00010007658.1	33.5301	847	3	23234078	37181734	Coleoptera
OG0007795	Rhagonycha_fulva	ENSRFUG00000000658.1	45.8087	847	1	120791657	125350674	Coleoptera
OG0007318	Adalia_bipunctata	ENSABPG00005009880.1	31.3636	220	6	29943229	36654541	Coleoptera
OG0007318	Agrypnus_murinus	BRAKERuisG00000007987.1	24.0909	220	2	226178840	230794410	Coleoptera
OG0007318	Cantharis_rustica	BRAKERCRCG00000019079.1	36.3636	220	5	3067330	48207527	Coleoptera
OG0007318	Coccinella_septempunctata	ENSSING00005014852.1	24.0909	220	7	7130056	34009066	Coleoptera
OG0007318	Drosophila_melanogaster	FBgn0034430	66.3636	220	2R	19291105	25286936	Coleoptera
OG0007318	Leistus_spinibarbis	BRAKERLSBG00005014223.1	33.1818	220	4	14800098	14883980	Coleoptera
OG0007318	Malachius_bipustulatus	BRAKERMBPG00005014289.1	69.5455	220	6	35550060	45984036	Coleoptera
OG0007318	Nebria_brevicollis	ENSNBVG00000011294.1	37.2727	220	14	7558980	7588541	Coleoptera
OG0007318	Nebria_salina	ENSNSLG00005000447.1	35.9091	220	5	9610063	14087496	Coleoptera
OG0007318	Ophonus_ardosiacus	BRAKEROADG00005008977.1	29.5455	220	12	743846	43562793	Coleoptera
OG0007318	Phosphuga_atrata	BRAKERAUGG00000015406.1	39.5455	220	2	15018203	104498690	Coleoptera
OG0007318	Podabrus_alpinus	BRAKEROAPG00000018742.1	36.3636	220	4	467240	96262678	Coleoptera
OG0007318	Polydrusus_cervinus	BRAKERCRLG00005015255.1	28.6364	220	6	56369300	63970074	Coleoptera
OG0007318	Pterostichus_madidus	ENSMPTG00005030117.1	30.4545	220	13	280792	33816892	Coleoptera
OG0007318	Pyrochroa_serraticornis	BRAKERSPHG00010008968.1	37.7273	220	4	13523910	23674855	Coleoptera
OG0007318	Rhagonycha_fulva	ENSRFUG00000009650.1	32.7273	220	4	170852	44310401	Coleoptera
OG0007424	Adalia_bipunctata	ENSABPG00005009669.1	51.3298	376	7	28844941	30898133	Coleoptera
OG0007424	Agrypnus_murinus	BRAKERuisG00000001290.1	37.766	376	1	172997633	255265360	Coleoptera
OG0007424	Cantharis_rustica	BRAKERCRCG00000013987.1	46.8085	376	3	53935869	57811309	Coleoptera
OG0007424	Coccinella_septempunctata	ENSSING00005018313.1	62.5	376	8	29836156	33488718	Coleoptera
OG0007424	Drosophila_melanogaster	FBgn0020269	71.0106	376	2R	14671396	25286936	Coleoptera
OG0007424	Leistus_spinibarbis	BRAKERLSBG00005002381.1	56.6489	376	10	4938831	9552035	Coleoptera
OG0007424	Malachius_bipustulatus	BRAKERMBPG00005009476.1	61.1702	376	4	35602527	56302816	Coleoptera
OG0007424	Nebria_brevicollis	ENSNBVG00000000027.1	49.734	376	7	12271063	13654126	Coleoptera
OG0007424	Nebria_salina	ENSNSLG00005006185.1	50	376	7	9951929	11282846	Coleoptera
OG0007424	Ophonus_ardosiacus	BRAKEROADG00005006475.1	29.5213	376	11	37428719	45488813	Coleoptera
OG0007424	Phosphuga_atrata	BRAKERAUGG00000019746.1	57.4468	376	4	77073059	81749482	Coleoptera
OG0007424	Podabrus_alpinus	BRAKEROAPG00000015353.1	41.4894	376	3	95901471	103283173	Coleoptera
OG0007424	Polydrusus_cervinus	BRAKERCRLG00005004968.1	36.9681	376	10	17016352	37314767	Coleoptera
OG0007424	Pterostichus_madidus	ENSMPTG00005022300.1	61.7021	376	8	33128198	38739167	Coleoptera
OG0007424	Pyrochroa_serraticornis	BRAKERSPHG00010001022.1	39.3617	376	1	17335579	50529459	Coleoptera
OG0007424	Rhagonycha_fulva	ENSRFUG00000010747.1	41.4894	376	3	50050933	53512278	Coleoptera
OG0006693	Adalia_bipunctata	ENSABPG00005004424.1	40.4255	564	3	7082055	55993635	Coleoptera
OG0006693	Agrypnus_murinus	BRAKERuisG00000024395.1	27.8369	564	5	105509363	159830027	Coleoptera
OG0006693	Cantharis_rustica	BRAKERCRCG00000002760.1	35.1064	564	1	221145	144510368	Coleoptera
OG0006693	Coccinella_septempunctata	ENSSING00005007105.1	37.234	564	4	8846379	41442133	Coleoptera
OG0006693	Drosophila_melanogaster	FBgn0260795	64.7163	564	3L	11123348	28110227	Coleoptera
OG0006693	Leistus_spinibarbis	BRAKERLSBG00005007116.1	40.6028	564	15	3372507	7976887	Coleoptera
OG0006693	Malachius_bipustulatus	BRAKERMBPG00005003984.1	37.5887	564	2	23424883	62651637	Coleoptera
OG0006693	Nebria_brevicollis	ENSNBVG00000008429.1	34.2199	564	5	795824	15819629	Coleoptera
OG0006693	Nebria_salina	ENSNSLG00005000253.1	33.6879	564	3	15849217	16626165	Coleoptera
OG0006693	Ophonus_ardosiacus	BRAKEROADG00005004661.1	39.7163	564	10	17191069	50420637	Coleoptera
OG0006693	Phosphuga_atrata	BRAKERAUGG00000023957.1	48.227	564	6	34764220	74393052	Coleoptera
OG0006693	Podabrus_alpinus	BRAKEROAPG00000001704.1	35.461	564	1	2859159	175353315	Coleoptera
OG0006693	Polydrusus_cervinus	BRAKERCRLG00005008038.1	31.9149	564	2	32798686	104351571	Coleoptera
OG0006693	Pterostichus_madidus	ENSMPTG00005016454.1	54.7872	564	3	59052	45368881	Coleoptera
OG0006693	Pyrochroa_serraticornis	BRAKERSPHG00010013971.1	48.227	564	7	16718557	21717769	Coleoptera
OG0006693	Rhagonycha_fulva	ENSRFUG00000006315.1	36.3475	564	2	2371738	115753052	Coleoptera
OG0007669	Adalia_bipunctata	ENSABPG00005013950.1	75.7848	223	8	22555541	30757136	Coleoptera
OG0007669	Agrypnus_murinus	BRAKERuisG00000006106.1	44.3946	223	1	125817224	255265360	Coleoptera
OG0007669	Cantharis_rustica	BRAKERCRCG00000013681.1	41.2556	223	3	44450939	57811309	Coleoptera
OG0007669	Coccinella_septempunctata	ENSSING00005013898.1	68.6099	223	6	34276417	34462492	Coleoptera
OG0007669	Drosophila_melanogaster	FBgn0038839	80.7175	223	3R	20894452	32079331	Coleoptera
OG0007669	Leistus_spinibarbis	BRAKERLSBG00005006397.1	58.7444	223	14	4029896	7755647	Coleoptera
OG0007669	Malachius_bipustulatus	BRAKERMBPG00005009278.1	80.7175	223	4	44461966	56302816	Coleoptera
OG0007669	Nebria_brevicollis	ENSNBVG00000011847.1	61.8834	223	9	10209168	13153075	Coleoptera
OG0007669	Nebria_salina	ENSNSLG00005007966.1	60.9865	223	10	7056407	9984819	Coleoptera
OG0007669	Ophonus_ardosiacus	BRAKEROADG00005006758.1	43.4978	223	11	36142076	45488813	Coleoptera
OG0007669	Phosphuga_atrata	BRAKERAUGG00000026356.1	48.8789	223	7	53916553	74247030	Coleoptera
OG0007669	Podabrus_alpinus	BRAKEROAPG00000014821.1	33.1839	223	3	76342272	103283173	Coleoptera
OG0007669	Polydrusus_cervinus	BRAKERCRLG00005011674.1	32.7354	223	4	34248126	72832772	Coleoptera
OG0007669	Pterostichus_madidus	ENSMPTG00005019747.1	67.713	223	8	38236732	38739167	Coleoptera
OG0007669	Pyrochroa_serraticornis	BRAKERSPHG00010000449.1	64.574	223	1	10164828	50529459	Coleoptera
OG0007669	Rhagonycha_fulva	ENSRFUG00000011244.1	30.4933	223	3	39934820	53512278	Coleoptera
OG0006741	Adalia_bipunctata	ENSABPG00005005183.1	66.8561	528	3	32549174	55993635	Coleoptera
OG0006741	Agrypnus_murinus	BRAKERuisG00000024605.1	37.1212	528	5	24511679	159830027	Coleoptera
OG0006741	Cantharis_rustica	BRAKERCRCG00000003801.1	37.5	528	1	124745476	144510368	Coleoptera
OG0006741	Coccinella_septempunctata	ENSSING00005007876.1	61.553	528	4	1033224	41442133	Coleoptera
OG0006741	Drosophila_melanogaster	FBgn0260653	85.7955	528	3L	19700977	28110227	Coleoptera
OG0006741	Leistus_spinibarbis	BRAKERLSBG00005007840.1	48.8636	528	16	952600	7213692	Coleoptera
OG0006741	Malachius_bipustulatus	BRAKERMBPG00005003109.1	51.7045	528	2	15209819	62651637	Coleoptera
OG0006741	Nebria_brevicollis	ENSNBVG00000007404.1	46.4015	528	8	1230393	13383432	Coleoptera
OG0006741	Nebria_salina	ENSNSLG00005010491.1	45.6439	528	14	1128712	5649034	Coleoptera
OG0006741	Ophonus_ardosiacus	BRAKEROADG00005038299.1	56.4394	528	9	37894774	51220733	Coleoptera
OG0006741	Phosphuga_atrata	BRAKERAUGG00000003691.1	50.1894	528	10	14294069	65663417	Coleoptera
OG0006741	Podabrus_alpinus	BRAKEROAPG00000003884.1	37.3106	528	1	29886951	175353315	Coleoptera
OG0006741	Polydrusus_cervinus	BRAKERCRLG00005005550.1	43.3712	528	2	91399422	104351571	Coleoptera
OG0006741	Pterostichus_madidus	ENSMPTG00005032144.1	60.2273	528	5	967786	42010453	Coleoptera
OG0006741	Pyrochroa_serraticornis	BRAKERSPHG00010013820.1	46.2121	528	7	6647888	21717769	Coleoptera
OG0006741	Rhagonycha_fulva	ENSRFUG00000003954.1	32.9545	528	2	20754668	115753052	Coleoptera
OG0007618	Adalia_bipunctata	ENSABPG00005012310.1	62.3865	1542	8	18716099	30757136	Coleoptera
OG0007618	Agrypnus_murinus	BRAKERuisG00000000003.1	24.5785	1542	1	142009621	255265360	Coleoptera
OG0007618	Cantharis_rustica	BRAKERCRCG00000011247.1	32.4903	1542	3	41561675	57811309	Coleoptera
OG0007618	Coccinella_septempunctata	ENSSING00005012674.1	40.2075	1542	6	16320059	34462492	Coleoptera
OG0007618	Drosophila_melanogaster	FBgn0085430	67.5746	1542	X	18863950	23542271	Coleoptera
OG0007618	Leistus_spinibarbis	BRAKERLSBG00005015935.1	39.1051	1542	5	9478619	13804545	Coleoptera
OG0007618	Malachius_bipustulatus	BRAKERMBPG00005010111.1	78.9883	1542	4	56101652	56302816	Coleoptera
OG0007618	Nebria_brevicollis	ENSNBVG00000000805.1	37.3541	1542	2	13131514	19365063	Coleoptera
OG0007618	Nebria_salina	ENSNSLG00005011304.1	37.6135	1542	8	6700217	11248568	Coleoptera
OG0007618	Ophonus_ardosiacus	BRAKEROADG00005021805.1	13.9429	1542	2	48016786	64888613	Coleoptera
OG0007618	Phosphuga_atrata	BRAKERAUGG00000027139.1	32.62	1542	8	35392678	71790353	Coleoptera
OG0007618	Podabrus_alpinus	BRAKEROAPG00000015040.1	33.5927	1542	3	70513828	103283173	Coleoptera
OG0007618	Polydrusus_cervinus	BRAKERCRLG00005012952.1	46.3684	1542	4	10176576	72832772	Coleoptera
OG0007618	Pterostichus_madidus	ENSMPTG00005022568.1	42.8016	1542	9	36927304	37879541	Coleoptera
OG0007618	Pyrochroa_serraticornis	BRAKERSPHG00010000846.1	47.3411	1542	1	25573486	50529459	Coleoptera
OG0007618	Rhagonycha_fulva	ENSRFUG00000008355.1	30.7393	1542	3	36650008	53512278	Coleoptera
OG0006925	Adalia_bipunctata	ENSABPG00005005092.1	18.6603	418	4	20411372	45869983	Coleoptera
OG0006925	Agrypnus_murinus	BRAKERuisG00000034279.1	22.0096	418	7	11742296	135112989	Coleoptera
OG0006925	Cantharis_rustica	BRAKERCRCG00000022030.1	34.689	418	6	6422315	44785338	Coleoptera
OG0006925	Coccinella_septempunctata	ENSSING00005008305.1	24.6411	418	5	24286541	40263884	Coleoptera
OG0006925	Drosophila_melanogaster	FBgn0037356	65.7895	418	3R	5637234	32079331	Coleoptera
OG0006925	Leistus_spinibarbis	BRAKERLSBG00005010164.1	35.4067	418	2	14069184	16707251	Coleoptera
OG0006925	Malachius_bipustulatus	BRAKERMBPG00005015880.1	32.2967	418	7	29168458	47236596	Coleoptera
OG0006925	Nebria_brevicollis	ENSNBVG00000007275.1	28.4689	418	5	9700337	15819629	Coleoptera
OG0006925	Nebria_salina	ENSNSLG00005004105.1	25.1196	418	3	5959302	16626165	Coleoptera
OG0006925	Ophonus_ardosiacus	BRAKEROADG00005003012.1	14.8325	418	1	82581890	89420107	Coleoptera
OG0006925	Phosphuga_atrata	BRAKERAUGG00000006232.1	37.3206	418	11	56261281	65120790	Coleoptera
OG0006925	Podabrus_alpinus	BRAKEROAPG00000023597.1	41.6268	418	5	11083131	83245013	Coleoptera
OG0006925	Polydrusus_cervinus	BRAKERCRLG00005010456.1	25.5981	418	3	73608890	81162590	Coleoptera
OG0006925	Pterostichus_madidus	ENSMPTG00005029111.1	21.7703	418	2	3198689	46201899	Coleoptera
OG0006925	Pyrochroa_serraticornis	BRAKERSPHG00010010136.1	33.0144	418	5	18820058	23092697	Coleoptera
OG0006925	Rhagonycha_fulva	ENSRFUG00000016471.1	35.1675	418	6	5859317	32268541	Coleoptera
OG0007787	Adalia_bipunctata	ENSABPG00005015242.1	44	400	9	17464479	27121497	Coleoptera
OG0007787	Agrypnus_murinus	BRAKERuisG00000010189.1	28.25	400	2	131170139	230794410	Coleoptera
OG0007787	Cantharis_rustica	BRAKERCRCG00000020959.1	50	400	5	40730367	48207527	Coleoptera
OG0007787	Coccinella_septempunctata	ENSSING00005016518.1	45	400	9	16710847	20753350	Coleoptera
OG0007787	Drosophila_melanogaster	FBgn0039924	35.5	400	4	1192419	1348131	Coleoptera
OG0007787	Leistus_spinibarbis	BRAKERLSBG00005011368.1	52.25	400	20	1813161	4202347	Coleoptera
OG0007787	Malachius_bipustulatus	BRAKERMBPG00005021967.1	58.75	400	9	27773397	40414116	Coleoptera
OG0007787	Nebria_brevicollis	ENSNBVG00000001963.1	46.5	400	11	1243625	9408851	Coleoptera
OG0007787	Nebria_salina	ENSNSLG00005000448.1	46.25	400	11	1088573	9737811	Coleoptera
OG0007787	Ophonus_ardosiacus	BRAKEROADG00005013626.1	50.5	400	14	14872270	39024823	Coleoptera
OG0007787	Phosphuga_atrata	BRAKERAUGG00000009305.1	74	400	13	4566927	53459119	Coleoptera
OG0007787	Podabrus_alpinus	BRAKEROAPG00000016619.1	50.25	400	4	89604292	96262678	Coleoptera
OG0007787	Polydrusus_cervinus	BRAKERCRLG00005020000.1	49	400	8	41954399	43807845	Coleoptera
OG0007787	Pterostichus_madidus	ENSMPTG00005026045.1	47.25	400	14	6010088	32211457	Coleoptera
OG0007787	Pyrochroa_serraticornis	BRAKERSPHG00010016164.1	52.5	400	8	8966800	13582945	Coleoptera
OG0007787	Rhagonycha_fulva	ENSRFUG00000010466.1	49.5	400	4	40434429	44310401	Coleoptera
OG0006388	Adalia_bipunctata	ENSABPG00005004860.1	24.6988	332	1	23858036	76338783	Coleoptera
OG0006388	Agrypnus_murinus	BRAKERuisG00000036779.1	19.5783	332	8	75175709	125141083	Coleoptera
OG0006388	Cantharis_rustica	BRAKERCRCG00000015168.1	39.4578	332	4	38180970	50917684	Coleoptera
OG0006388	Coccinella_septempunctata	ENSSING00005002387.1	25	332	1	57028031	71177040	Coleoptera
OG0006388	Drosophila_melanogaster	FBgn0261381	65.3614	332	3L	11708979	28110227	Coleoptera
OG0006388	Leistus_spinibarbis	BRAKERLSBG00005020109.1	43.0723	332	8	4949992	9864438	Coleoptera
OG0006388	Malachius_bipustulatus	BRAKERMBPG00005021941.1	65.0602	332	9	35058029	40414116	Coleoptera
OG0006388	Nebria_brevicollis	ENSNBVG00000009621.1	39.4578	332	X	1607272	18918983	Coleoptera
OG0006388	Nebria_salina	ENSNSLG00005007553.1	43.6747	332	X	29318096	30902303	Coleoptera
OG0006388	Ophonus_ardosiacus	BRAKEROADG00005023699.1	26.506	332	3	61584434	64204204	Coleoptera
OG0006388	Phosphuga_atrata	BRAKERAUGG00000021225.1	25.6024	332	5	57777469	79599023	Coleoptera
OG0006388	Podabrus_alpinus	BRAKEROAPG00000010188.1	40.9639	332	2	84374958	110773789	Coleoptera
OG0006388	Polydrusus_cervinus	BRAKERCRLG00005003078.1	19.5783	332	1	60548960	114676269	Coleoptera
OG0006388	Pterostichus_madidus	ENSMPTG00005032753.1	25.3012	332	7	21068484	40830839	Coleoptera
OG0006388	Pyrochroa_serraticornis	BRAKERSPHG00010006726.1	28.012	332	3	16187923	37181734	Coleoptera
OG0006388	Rhagonycha_fulva	ENSRFUG00000000217.1	47.8916	332	1	107340069	125350674	Coleoptera
OG0007069	Adalia_bipunctata	ENSABPG00005005992.1	46.9005	1226	5	19629649	43011501	Coleoptera
OG0007069	Agrypnus_murinus	BRAKERuisG00000030039.1	40.0489	1226	6	2219262	151693460	Coleoptera
OG0007069	Cantharis_rustica	BRAKERCRCG00000009541.1	26.509	1226	2	66560200	71069362	Coleoptera
OG0007069	Coccinella_septempunctata	ENSSING00005005233.1	49.9184	1226	3	9288987	43944265	Coleoptera
OG0007069	Drosophila_melanogaster	FBgn0010473	69.8206	1226	2L	4283148	23513712	Coleoptera
OG0007069	Leistus_spinibarbis	BRAKERLSBG00005001834.1	54.7308	1226	10	285573	9552035	Coleoptera
OG0007069	Malachius_bipustulatus	BRAKERMBPG00005012383.1	37.1126	1226	5	41375526	51110408	Coleoptera
OG0007069	Nebria_brevicollis	ENSNBVG00000001040.1	50.4078	1226	7	2968675	13654126	Coleoptera
OG0007069	Nebria_salina	ENSNSLG00005005747.1	36.5416	1226	7	287052	11282846	Coleoptera
OG0007069	Ophonus_ardosiacus	BRAKEROADG00005002579.1	58.075	1226	1	79982998	89420107	Coleoptera
OG0007069	Phosphuga_atrata	BRAKERAUGG00000013262.1	43.6378	1226	16	157629	22983412	Coleoptera
OG0007069	Podabrus_alpinus	BRAKEROAPG00000026179.1	34.9918	1226	6	6747080	79473900	Coleoptera
OG0007069	Polydrusus_cervinus	BRAKERCRLG00005013784.1	26.0196	1226	5	65446681	67114439	Coleoptera
OG0007069	Pterostichus_madidus	ENSMPTG00005022372.1	52.5285	1226	2	30563454	46201899	Coleoptera
OG0007069	Pyrochroa_serraticornis	BRAKERSPHG00010011892.1	35.8075	1226	6	3781029	21990463	Coleoptera
OG0007069	Rhagonycha_fulva	ENSRFUG00000013339.1	36.3785	1226	5	2774963	34189358	Coleoptera
OG0007428	Adalia_bipunctata	ENSABPG00005009746.1	37.2449	784	7	21673367	30898133	Coleoptera
OG0007428	Agrypnus_murinus	BRAKERuisG00000003757.1	25.2551	784	1	198480239	255265360	Coleoptera
OG0007428	Cantharis_rustica	BRAKERCRCG00000012617.1	20.4082	784	3	35718663	57811309	Coleoptera
OG0007428	Coccinella_septempunctata	ENSSING00005013258.1	38.2653	784	8	24757855	33488718	Coleoptera
OG0007428	Drosophila_melanogaster	FBgn0259227	60.3316	784	3R	11656149	32079331	Coleoptera
OG0007428	Leistus_spinibarbis	BRAKERLSBG00005006488.1	29.7194	784	14	1000580	7755647	Coleoptera
OG0007428	Malachius_bipustulatus	BRAKERMBPG00005018812.1	36.8622	784	8	34721396	43547198	Coleoptera
OG0007428	Nebria_brevicollis	ENSNBVG00000011522.1	27.2959	784	9	12914990	13153075	Coleoptera
OG0007428	Nebria_salina	ENSNSLG00005011161.1	25	784	10	9691330	9984819	Coleoptera
OG0007428	Ophonus_ardosiacus	BRAKEROADG00005006850.1	31.25	784	11	4286546	45488813	Coleoptera
OG0007428	Phosphuga_atrata	BRAKERAUGG00000028195.1	14.4133	784	8	3234155	71790353	Coleoptera
OG0007428	Podabrus_alpinus	BRAKEROAPG00000016310.1	20.9184	784	3	60613625	103283173	Coleoptera
OG0007428	Polydrusus_cervinus	BRAKERCRLG00005004484.1	30.102	784	10	12624588	37314767	Coleoptera
OG0007428	Pterostichus_madidus	ENSMPTG00005026641.1	23.2143	784	8	26031931	38739167	Coleoptera
OG0007428	Pyrochroa_serraticornis	BRAKERSPHG00010002695.1	30.6122	784	1	39297080	50529459	Coleoptera
OG0007428	Rhagonycha_fulva	ENSRFUG00000009034.1	18.75	784	3	31821866	53512278	Coleoptera
OG0006361	Adalia_bipunctata	ENSABPG00005004168.1	45.1128	133	1	3749711	76338783	Coleoptera
OG0006361	Agrypnus_murinus	BRAKERuisG00000018827.1	24.0602	133	4	141205972	177293933	Coleoptera
OG0006361	Cantharis_rustica	BRAKERCRCG00000015748.1	39.8496	133	4	587058	50917684	Coleoptera
OG0006361	Coccinella_septempunctata	ENSSING00005001504.1	40.6015	133	1	46921328	71177040	Coleoptera
OG0006361	Drosophila_melanogaster	FBgn0261596	84.2105	133	2R	22640526	25286936	Coleoptera
OG0006361	Leistus_spinibarbis	BRAKERLSBG00005005152.1	48.1203	133	13	4325063	8822670	Coleoptera
OG0006361	Malachius_bipustulatus	BRAKERMBPG00005000715.1	45.8647	133	1	77279896	94150490	Coleoptera
OG0006361	Nebria_brevicollis	ENSNBVG00000011896.1	51.1278	133	9	607585	13153075	Coleoptera
OG0006361	Nebria_salina	ENSNSLG00005010719.1	53.3835	133	12	566675	6283339	Coleoptera
OG0006361	Ophonus_ardosiacus	BRAKEROADG00005023941.1	41.3534	133	3	4972023	64204204	Coleoptera
OG0006361	Phosphuga_atrata	BRAKERAUGG00000010447.1	43.609	133	14	42093996	44332659	Coleoptera
OG0006361	Podabrus_alpinus	BRAKEROAPG00000008263.1	44.3609	133	2	543499	110773789	Coleoptera
OG0006361	Polydrusus_cervinus	BRAKERCRLG00005017794.1	35.3383	133	7	10841619	54837805	Coleoptera
OG0006361	Pterostichus_madidus	ENSMPTG00005020448.1	43.609	133	7	28181873	40830839	Coleoptera
OG0006361	Pyrochroa_serraticornis	BRAKERSPHG00010006446.1	40.6015	133	3	31478060	37181734	Coleoptera
OG0006361	Rhagonycha_fulva	ENSRFUG00000003783.1	45.1128	133	1	2077693	125350674	Coleoptera
OG0007254	Adalia_bipunctata	ENSABPG00005008693.1	31.405	121	6	28256270	36654541	Coleoptera
OG0007254	Agrypnus_murinus	BRAKERuisG00000009505.1	28.0992	121	2	1010583	230794410	Coleoptera
OG0007254	Cantharis_rustica	BRAKERCRCG00000019142.1	29.7521	121	5	9065752	48207527	Coleoptera
OG0007254	Coccinella_septempunctata	ENSSING00005006371.1	28.0992	121	4	29827051	41442133	Coleoptera
OG0007254	Drosophila_melanogaster	FBgn0031403	58.6777	121	2L	2225545	23513712	Coleoptera
OG0007254	Leistus_spinibarbis	BRAKERLSBG00005017756.1	31.405	121	6	2316186	12221332	Coleoptera
OG0007254	Malachius_bipustulatus	BRAKERMBPG00005014792.1	40.4959	121	6	21604380	45984036	Coleoptera
OG0007254	Nebria_brevicollis	ENSNBVG00000006768.1	38.843	121	6	3519121	13798286	Coleoptera
OG0007254	Nebria_salina	ENSNSLG00005000306.1	37.1901	121	6	3422286	12836294	Coleoptera
OG0007254	Ophonus_ardosiacus	BRAKEROADG00005012487.1	33.0579	121	13	249059	40650109	Coleoptera
OG0007254	Phosphuga_atrata	BRAKERAUGG00000015783.1	44.6281	121	2	19624421	104498690	Coleoptera
OG0007254	Podabrus_alpinus	BRAKEROAPG00000017783.1	31.405	121	4	12905560	96262678	Coleoptera
OG0007254	Polydrusus_cervinus	BRAKERCRLG00005015301.1	32.2314	121	6	33488504	63970074	Coleoptera
OG0007254	Pterostichus_madidus	ENSMPTG00005029196.1	33.8843	121	17	158767	27886808	Coleoptera
OG0007254	Pyrochroa_serraticornis	BRAKERSPHG00010007955.1	49.5868	121	4	4057849	23674855	Coleoptera
OG0007254	Rhagonycha_fulva	ENSRFUG00000011457.1	33.8843	121	4	5600936	44310401	Coleoptera
OG0007116	Adalia_bipunctata	ENSABPG00005007457.1	43.3333	510	5	11884601	43011501	Coleoptera
OG0007116	Agrypnus_murinus	BRAKERuisG00000030260.1	28.0392	510	6	27809764	151693460	Coleoptera
OG0007116	Cantharis_rustica	BRAKERCRCG00000007411.1	43.1373	510	2	1477497	71069362	Coleoptera
OG0007116	Coccinella_septempunctata	ENSSING00005007652.1	52.3529	510	3	40917880	43944265	Coleoptera
OG0007116	Drosophila_melanogaster	FBgn0023537	68.6275	510	X	490787	23542271	Coleoptera
OG0007116	Leistus_spinibarbis	BRAKERLSBG00005009002.1	45.6863	510	18	3452226	4851593	Coleoptera
OG0007116	Malachius_bipustulatus	BRAKERMBPG00005012967.1	35.098	510	5	37325485	51110408	Coleoptera
OG0007116	Nebria_brevicollis	ENSNBVG00000002138.1	40.3922	510	3	2843084	17580470	Coleoptera
OG0007116	Nebria_salina	ENSNSLG00005007026.1	40.5882	510	20	1006313	3652571	Coleoptera
OG0007116	Ophonus_ardosiacus	BRAKEROADG00005025585.1	39.8039	510	4	49922482	57885573	Coleoptera
OG0007116	Phosphuga_atrata	BRAKERAUGG00000013255.1	72.7451	510	16	4306700	22983412	Coleoptera
OG0007116	Podabrus_alpinus	BRAKEROAPG00000027314.1	34.7059	510	6	70670502	79473900	Coleoptera
OG0007116	Polydrusus_cervinus	BRAKERCRLG00005015014.1	30.7843	510	5	50409613	67114439	Coleoptera
OG0007116	Pterostichus_madidus	ENSMPTG00005028935.1	43.9216	510	1	33779653	47997105	Coleoptera
OG0007116	Pyrochroa_serraticornis	BRAKERSPHG00010011921.1	38.8235	510	6	7401936	21990463	Coleoptera
OG0007116	Rhagonycha_fulva	ENSRFUG00000014109.1	39.2157	510	5	31621623	34189358	Coleoptera
OG0007025	Adalia_bipunctata	ENSABPG00005007775.1	43.3673	196	4	15298471	45869983	Coleoptera
OG0007025	Agrypnus_murinus	BRAKERuisG00000032392.1	18.8776	196	7	90716331	135112989	Coleoptera
OG0007025	Cantharis_rustica	BRAKERCRCG00000023626.1	38.7755	196	6	592203	44785338	Coleoptera
OG0007025	Coccinella_septempunctata	ENSSING00005009129.1	43.8776	196	5	28465465	40263884	Coleoptera
OG0007025	Drosophila_melanogaster	FBgn0037754	82.1429	196	3R	9785630	32079331	Coleoptera
OG0007025	Leistus_spinibarbis	BRAKERLSBG00005004804.1	49.4898	196	12	390133	9242132	Coleoptera
OG0007025	Malachius_bipustulatus	BRAKERMBPG00005017400.1	59.6939	196	7	9366634	47236596	Coleoptera
OG0007025	Nebria_brevicollis	ENSNBVG00000002088.1	39.2857	196	12	589325	9057630	Coleoptera
OG0007025	Nebria_salina	ENSNSLG00005005067.1	46.4286	196	18	541374	4122951	Coleoptera
OG0007025	Ophonus_ardosiacus	BRAKEROADG00005019139.1	36.7347	196	17	20613430	20707148	Coleoptera
OG0007025	Phosphuga_atrata	BRAKERAUGG00000030135.1	66.8367	196	9	70383011	71296625	Coleoptera
OG0007025	Podabrus_alpinus	BRAKEROAPG00000024386.1	36.2245	196	5	575649	83245013	Coleoptera
OG0007025	Polydrusus_cervinus	BRAKERCRLG00005010593.1	57.1429	196	3	6376337	81162590	Coleoptera
OG0007025	Pterostichus_madidus	ENSMPTG00005025879.1	37.7551	196	18	23749349	23989934	Coleoptera
OG0007025	Pyrochroa_serraticornis	BRAKERSPHG00010010033.1	58.6735	196	5	17467182	23092697	Coleoptera
OG0007025	Rhagonycha_fulva	ENSRFUG00000015240.1	34.1837	196	6	260349	32268541	Coleoptera
OG0007411	Adalia_bipunctata	ENSABPG00005012367.1	56.2189	1407	6	34059019	36654541	Coleoptera
OG0007411	Agrypnus_murinus	BRAKERuisG00000011429.1	19.0476	1407	2	36225295	230794410	Coleoptera
OG0007411	Cantharis_rustica	BRAKERCRCG00000019136.1	24.4492	1407	5	1165396	48207527	Coleoptera
OG0007411	Coccinella_septempunctata	ENSSING00005014412.1	50.0355	1407	7	5075748	34009066	Coleoptera
OG0007411	Drosophila_melanogaster	FBgn0036454	63.8948	1407	3L	14805136	28110227	Coleoptera
OG0007411	Leistus_spinibarbis	BRAKERLSBG00005017798.1	21.6773	1407	6	1606540	12221332	Coleoptera
OG0007411	Malachius_bipustulatus	BRAKERMBPG00005013597.1	41.3646	1407	6	18294943	45984036	Coleoptera
OG0007411	Nebria_brevicollis	ENSNBVG00000006468.1	39.1613	1407	6	4136019	13798286	Coleoptera
OG0007411	Nebria_salina	ENSNSLG00005000066.1	38.4506	1407	6	4072132	12836294	Coleoptera
OG0007411	Ophonus_ardosiacus	BRAKEROADG00005024582.1	25.0888	1407	3	43068798	64204204	Coleoptera
OG0007411	Phosphuga_atrata	BRAKERAUGG00000013900.1	37.2424	1407	2	20994825	104498690	Coleoptera
OG0007411	Podabrus_alpinus	BRAKEROAPG00000017005.1	23.0988	1407	4	2742718	96262678	Coleoptera
OG0007411	Polydrusus_cervinus	BRAKERCRLG00005015932.1	24.4492	1407	6	5700324	63970074	Coleoptera
OG0007411	Pterostichus_madidus	ENSMPTG00005022903.1	41.5068	1407	7	40374562	40830839	Coleoptera
OG0007411	Pyrochroa_serraticornis	BRAKERSPHG00010009175.1	51.0306	1407	4	22428747	23674855	Coleoptera
OG0007411	Rhagonycha_fulva	ENSRFUG00000009062.1	35.963	1407	4	1198352	44310401	Coleoptera
OG0006228	Adalia_bipunctata	ENSABPG00005001684.1	32.1839	435	1	12411832	76338783	Coleoptera
OG0006228	Agrypnus_murinus	BRAKERuisG00000037286.1	28.9655	435	8	12359273	125141083	Coleoptera
OG0006228	Cantharis_rustica	BRAKERCRCG00000006717.1	22.2989	435	1	77124160	144510368	Coleoptera
OG0006228	Coccinella_septempunctata	ENSSING00005002433.1	46.8966	435	1	68251881	71177040	Coleoptera
OG0006228	Drosophila_melanogaster	FBgn0267487	71.954	435	3L	1342493	28110227	Coleoptera
OG0006228	Leistus_spinibarbis	BRAKERLSBG00005011878.1	52.1839	435	21	1888427	3690068	Coleoptera
OG0006228	Malachius_bipustulatus	BRAKERMBPG00005002948.1	30.3448	435	1	17267445	94150490	Coleoptera
OG0006228	Nebria_brevicollis	ENSNBVG00000002985.1	51.2644	435	13	6883507	8281386	Coleoptera
OG0006228	Nebria_salina	ENSNSLG00005003442.1	51.2644	435	19	2070594	3643342	Coleoptera
OG0006228	Ophonus_ardosiacus	BRAKEROADG00005028332.1	43.2184	435	5	9527169	57093100	Coleoptera
OG0006228	Phosphuga_atrata	BRAKERAUGG00000022675.1	26.2069	435	5	69713639	79599023	Coleoptera
OG0006228	Podabrus_alpinus	BRAKEROAPG00000005710.1	26.4368	435	1	85354215	175353315	Coleoptera
OG0006228	Polydrusus_cervinus	BRAKERCRLG00005017677.1	38.6207	435	7	12287784	54837805	Coleoptera
OG0006228	Pterostichus_madidus	ENSMPTG00005026037.1	40.9195	435	6	40119892	41309295	Coleoptera
OG0006228	Pyrochroa_serraticornis	BRAKERSPHG00010005868.1	43.2184	435	3	13285517	37181734	Coleoptera
OG0006228	Rhagonycha_fulva	ENSRFUG00000005127.1	27.5862	435	2	56336957	115753052	Coleoptera
OG0007686	Adalia_bipunctata	ENSABPG00005014846.1	39.0335	269	8	95311	30757136	Coleoptera
OG0007686	Agrypnus_murinus	BRAKERuisG00000005419.1	23.7918	269	1	160280131	255265360	Coleoptera
OG0007686	Cantharis_rustica	BRAKERCRCG00000011908.1	31.2268	269	3	9035820	57811309	Coleoptera
OG0007686	Coccinella_septempunctata	ENSSING00005015213.1	30.855	269	6	34368502	34462492	Coleoptera
OG0007686	Drosophila_melanogaster	FBgn0019925	81.0409	269	3R	15343653	32079331	Coleoptera
OG0007686	Leistus_spinibarbis	BRAKERLSBG00005018993.1	42.0074	269	7	7161849	11648774	Coleoptera
OG0007686	Malachius_bipustulatus	BRAKERMBPG00005019079.1	71.7472	269	8	30023540	43547198	Coleoptera
OG0007686	Nebria_brevicollis	ENSNBVG00000007614.1	39.777	269	1	18494805	20209999	Coleoptera
OG0007686	Nebria_salina	ENSNSLG00005011512.1	41.2639	269	1	398469	26581400	Coleoptera
OG0007686	Ophonus_ardosiacus	BRAKEROADG00005031265.1	39.0335	269	6	47191803	56143928	Coleoptera
OG0007686	Phosphuga_atrata	BRAKERAUGG00000018994.1	38.29	269	4	75564627	81749482	Coleoptera
OG0007686	Podabrus_alpinus	BRAKEROAPG00000014884.1	25.6506	269	3	34981123	103283173	Coleoptera
OG0007686	Polydrusus_cervinus	BRAKERCRLG00005004669.1	44.2379	269	10	36459456	37314767	Coleoptera
OG0007686	Pterostichus_madidus	ENSMPTG00005027289.1	53.5316	269	10	115783	37211885	Coleoptera
OG0007686	Pyrochroa_serraticornis	BRAKERSPHG00010002802.1	50.5576	269	1	50056646	50529459	Coleoptera
OG0007686	Rhagonycha_fulva	ENSRFUG00000004856.1	30.855	269	3	17634536	53512278	Coleoptera
OG0006395	Adalia_bipunctata	ENSABPG00005000209.1	44.7293	351	2	58664910	74051003	Coleoptera
OG0006395	Agrypnus_murinus	BRAKERuisG00000013867.1	31.9088	351	3	148504294	195325207	Coleoptera
OG0006395	Cantharis_rustica	BRAKERCRCG00000001863.1	42.735	351	1	2429120	144510368	Coleoptera
OG0006395	Coccinella_septempunctata	ENSSING00005001735.1	46.4387	351	2	37580618	54650663	Coleoptera
OG0006395	Drosophila_melanogaster	FBgn0266918	76.0684	351	3L	3055908	28110227	Coleoptera
OG0006395	Leistus_spinibarbis	BRAKERLSBG00005009634.1	41.5954	351	19	10604	4697515	Coleoptera
OG0006395	Malachius_bipustulatus	BRAKERMBPG00005005820.1	42.735	351	3	1029788	59838221	Coleoptera
OG0006395	Nebria_brevicollis	ENSNBVG00000000110.1	51.8519	351	11	7660593	9408851	Coleoptera
OG0006395	Nebria_salina	ENSNSLG00005008048.1	53.5613	351	17	2750619	4414157	Coleoptera
OG0006395	Ophonus_ardosiacus	BRAKEROADG00005016218.1	43.5897	351	15	5476601	31939453	Coleoptera
OG0006395	Phosphuga_atrata	BRAKERAUGG00000000456.1	41.0256	351	1	84817422	111445931	Coleoptera
OG0006395	Podabrus_alpinus	BRAKEROAPG00000003944.1	41.5954	351	1	166513989	175353315	Coleoptera
OG0006395	Polydrusus_cervinus	BRAKERCRLG00005001709.1	44.1595	351	1	32458973	114676269	Coleoptera
OG0006395	Pterostichus_madidus	ENSMPTG00005022481.1	54.9858	351	4	39696176	44840273	Coleoptera
OG0006395	Pyrochroa_serraticornis	BRAKERSPHG00010003741.1	55.8405	351	2	16084038	39268329	Coleoptera
OG0006395	Rhagonycha_fulva	ENSRFUG00000007379.1	39.0313	351	2	110659160	115753052	Coleoptera
OG0007295	Adalia_bipunctata	ENSABPG00005009447.1	32.9876	482	6	23514345	36654541	Coleoptera
OG0007295	Agrypnus_murinus	BRAKERuisG00000010328.1	24.0664	482	2	160445502	230794410	Coleoptera
OG0007295	Cantharis_rustica	BRAKERCRCG00000020082.1	23.6515	482	5	15059127	48207527	Coleoptera
OG0007295	Coccinella_septempunctata	ENSSING00005016716.1	35.4772	482	7	13219803	34009066	Coleoptera
OG0007295	Drosophila_melanogaster	FBgn0283658	63.6929	482	2L	7427002	23513712	Coleoptera
OG0007295	Leistus_spinibarbis	BRAKERLSBG00005017570.1	45.6432	482	6	555609	12221332	Coleoptera
OG0007295	Malachius_bipustulatus	BRAKERMBPG00005013532.1	51.4523	482	6	23297864	45984036	Coleoptera
OG0007295	Nebria_brevicollis	ENSNBVG00000004190.1	32.7801	482	6	5208434	13798286	Coleoptera
OG0007295	Nebria_salina	ENSNSLG00005002153.1	29.8755	482	6	5090719	12836294	Coleoptera
OG0007295	Ophonus_ardosiacus	BRAKEROADG00005023148.1	45.0207	482	3	16871063	64204204	Coleoptera
OG0007295	Phosphuga_atrata	BRAKERAUGG00000015732.1	18.0498	482	2	49321152	104498690	Coleoptera
OG0007295	Podabrus_alpinus	BRAKEROAPG00000017038.1	32.7801	482	4	23526057	96262678	Coleoptera
OG0007295	Polydrusus_cervinus	BRAKERCRLG00005017183.1	39.0041	482	6	61338164	63970074	Coleoptera
OG0007295	Pterostichus_madidus	ENSMPTG00005027284.1	47.9253	482	7	3284545	40830839	Coleoptera
OG0007295	Pyrochroa_serraticornis	BRAKERSPHG00010008292.1	46.888	482	4	21136036	23674855	Coleoptera
OG0007295	Rhagonycha_fulva	ENSRFUG00000014069.1	30.083	482	4	12554185	44310401	Coleoptera
OG0007152	Adalia_bipunctata	ENSABPG00005008524.1	30.1748	1087	5	35599351	43011501	Coleoptera
OG0007152	Agrypnus_murinus	BRAKERuisG00000031270.1	25.023	1087	6	141933133	151693460	Coleoptera
OG0007152	Cantharis_rustica	BRAKERCRCG00000010544.1	33.3027	1087	2	2291945	71069362	Coleoptera
OG0007152	Coccinella_septempunctata	ENSSING00005007851.1	54.3698	1087	3	43211184	43944265	Coleoptera
OG0007152	Drosophila_melanogaster	FBgn0004406	65.4094	1087	2L	13823980	23513712	Coleoptera
OG0007152	Leistus_spinibarbis	BRAKERLSBG00005008753.1	29.5308	1087	18	2731118	4851593	Coleoptera
OG0007152	Malachius_bipustulatus	BRAKERMBPG00005012287.1	74.609	1087	5	50908926	51110408	Coleoptera
OG0007152	Nebria_brevicollis	ENSNBVG00000001604.1	32.3827	1087	3	1890016	17580470	Coleoptera
OG0007152	Nebria_salina	ENSNSLG00005007190.1	33.5787	1087	20	1910011	3652571	Coleoptera
OG0007152	Ophonus_ardosiacus	BRAKEROADG00005036110.1	28.0589	1087	8	45308999	52107245	Coleoptera
OG0007152	Phosphuga_atrata	BRAKERAUGG00000017861.1	25.023	1087	3	53226513	93603233	Coleoptera
OG0007152	Podabrus_alpinus	BRAKEROAPG00000027297.1	34.7746	1087	6	56075970	79473900	Coleoptera
OG0007152	Polydrusus_cervinus	BRAKERCRLG00005014741.1	27.5069	1087	5	18733131	67114439	Coleoptera
OG0007152	Pterostichus_madidus	ENSMPTG00005030799.1	25.115	1087	11	7967883	35335624	Coleoptera
OG0007152	Pyrochroa_serraticornis	BRAKERSPHG00010012860.1	38.6385	1087	6	12063813	21990463	Coleoptera
OG0007152	Rhagonycha_fulva	ENSRFUG00000012233.1	33.4867	1087	5	22838250	34189358	Coleoptera
OG0007653	Adalia_bipunctata	ENSABPG00005013199.1	32.5898	1838	8	7803858	30757136	Coleoptera
OG0007653	Agrypnus_murinus	BRAKERuisG00000000102.1	21.5996	1838	1	210057872	255265360	Coleoptera
OG0007653	Cantharis_rustica	BRAKERCRCG00000013860.1	33.6235	1838	3	1628954	57811309	Coleoptera
OG0007653	Coccinella_septempunctata	ENSSING00005010906.1	37.2144	1838	6	23938986	34462492	Coleoptera
OG0007653	Drosophila_melanogaster	FBgn0038247	53.8629	1838	3R	14630478	32079331	Coleoptera
OG0007653	Leistus_spinibarbis	BRAKERLSBG00005018368.1	37.5952	1838	7	156564	11648774	Coleoptera
OG0007653	Malachius_bipustulatus	BRAKERMBPG00005019236.1	32.753	1838	8	22052962	43547198	Coleoptera
OG0007653	Nebria_brevicollis	ENSNBVG00000007853.1	32.1001	1838	1	237413	20209999	Coleoptera
OG0007653	Nebria_salina	ENSNSLG00005011446.1	32.5898	1838	1	26327685	26581400	Coleoptera
OG0007653	Ophonus_ardosiacus	BRAKEROADG00005031397.1	24.4831	1838	6	27731511	56143928	Coleoptera
OG0007653	Phosphuga_atrata	BRAKERAUGG00000025074.1	37.8128	1838	7	50176740	74247030	Coleoptera
OG0007653	Podabrus_alpinus	BRAKEROAPG00000014565.1	38.1937	1838	3	11423956	103283173	Coleoptera
OG0007653	Polydrusus_cervinus	BRAKERCRLG00005011128.1	28.5092	1838	4	7211185	72832772	Coleoptera
OG0007653	Pterostichus_madidus	ENSMPTG00005021249.1	27.0947	1838	10	31285004	37211885	Coleoptera
OG0007653	Pyrochroa_serraticornis	BRAKERSPHG00010000325.1	30.8487	1838	1	4334335	50529459	Coleoptera
OG0007653	Rhagonycha_fulva	ENSRFUG00000007380.1	35.2013	1838	3	5201910	53512278	Coleoptera
OG0007829	Adalia_bipunctata	ENSABPG00005014960.1	39.9791	1911	X	12901198	27047566	Coleoptera
OG0007829	Agrypnus_murinus	BRAKERuisG00000039626.1	16.9021	1911	X	96539035	141134442	Coleoptera
OG0007829	Cantharis_rustica	BRAKERCRCG00000024726.1	21.3501	1911	X	25108145	27326328	Coleoptera
OG0007829	Coccinella_septempunctata	ENSSING00005019242.1	54.5264	1911	X	8528556	24000787	Coleoptera
OG0007829	Drosophila_melanogaster	FBgn0025741	33.281	1911	4	1013404	1348131	Coleoptera
OG0007829	Leistus_spinibarbis	BRAKERLSBG00005022308.1	34.4846	1911	X	1323094	17441987	Coleoptera
OG0007829	Malachius_bipustulatus	BRAKERMBPG00005022969.1	32.1298	1911	X	9032835	33998831	Coleoptera
OG0007829	Nebria_brevicollis	ENSNBVG00000011288.1	49.1889	1911	X	17424723	18918983	Coleoptera
OG0007829	Nebria_salina	ENSNSLG00005007898.1	48.9273	1911	X	1492970	30902303	Coleoptera
OG0007829	Ophonus_ardosiacus	BRAKEROADG00005040797.1	28.9377	1911	X	36088767	47699839	Coleoptera
OG0007829	Phosphuga_atrata	BRAKERAUGG00000032314.1	30.5076	1911	X	10916834	30612209	Coleoptera
OG0007829	Podabrus_alpinus	BRAKEROAPG00000028920.1	21.6641	1911	X	94050114	94671628	Coleoptera
OG0007829	Polydrusus_cervinus	BRAKERCRLG00005022799.1	27.4725	1911	X	11706144	29608204	Coleoptera
OG0007829	Pterostichus_madidus	ENSMPTG00005021759.1	37.6766	1911	X	35281601	36190912	Coleoptera
OG0007829	Pyrochroa_serraticornis	BRAKERSPHG00010016567.1	35.4265	1911	X	5169960	11346620	Coleoptera
OG0007829	Rhagonycha_fulva	ENSRFUG00000016858.1	25.2747	1911	X	14206855	19134973	Coleoptera
OG0006239	Adalia_bipunctata	ENSABPG00005001898.1	52.1739	1081	1	9919470	76338783	Coleoptera
OG0006239	Agrypnus_murinus	BRAKERuisG00000038172.1	32.6549	1081	8	102656709	125141083	Coleoptera
OG0006239	Cantharis_rustica	BRAKERCRCG00000001826.1	21.7391	1081	1	87061716	144510368	Coleoptera
OG0006239	Coccinella_septempunctata	ENSSING00005003597.1	52.8215	1081	1	70457544	71177040	Coleoptera
OG0006239	Drosophila_melanogaster	FBgn0035756	69.2877	1081	3L	7268149	28110227	Coleoptera
OG0006239	Leistus_spinibarbis	BRAKERLSBG00005020307.1	46.716	1081	8	6086175	9864438	Coleoptera
OG0006239	Malachius_bipustulatus	BRAKERMBPG00005002232.1	20.9991	1081	1	5438484	94150490	Coleoptera
OG0006239	Nebria_brevicollis	ENSNBVG00000010400.1	48.6586	1081	X	287102	18918983	Coleoptera
OG0006239	Nebria_salina	ENSNSLG00005004709.1	47.3636	1081	X	30629570	30902303	Coleoptera
OG0006239	Ophonus_ardosiacus	BRAKEROADG00005029888.1	45.8834	1081	5	5819345	57093100	Coleoptera
OG0006239	Phosphuga_atrata	BRAKERAUGG00000007900.1	72.7105	1081	12	51709472	57482062	Coleoptera
OG0006239	Podabrus_alpinus	BRAKEROAPG00000007522.1	22.4792	1081	1	76133372	175353315	Coleoptera
OG0006239	Polydrusus_cervinus	BRAKERCRLG00005021114.1	47.6411	1081	9	41247159	43617443	Coleoptera
OG0006239	Pterostichus_madidus	ENSMPTG00005018895.1	52.0814	1081	6	39813397	41309295	Coleoptera
OG0006239	Pyrochroa_serraticornis	BRAKERSPHG00010007485.1	52.3589	1081	3	32211018	37181734	Coleoptera
OG0006239	Rhagonycha_fulva	ENSRFUG00000002931.1	23.1267	1081	2	53998054	115753052	Coleoptera
OG0006408	Adalia_bipunctata	ENSABPG00005000425.1	31.6216	1110	2	66885736	74051003	Coleoptera
OG0006408	Agrypnus_murinus	BRAKERuisG00000016176.1	13.3333	1110	3	167165531	195325207	Coleoptera
OG0006408	Cantharis_rustica	BRAKERCRCG00000000546.1	37.8378	1110	1	19946061	144510368	Coleoptera
OG0006408	Coccinella_septempunctata	ENSSING00005002359.1	29.9099	1110	2	46514023	54650663	Coleoptera
OG0006408	Drosophila_melanogaster	FBgn0039004	57.1171	1110	3R	22690607	32079331	Coleoptera
OG0006408	Leistus_spinibarbis	BRAKERLSBG00005003083.1	42.8829	1110	11	9208466	9526760	Coleoptera
OG0006408	Malachius_bipustulatus	BRAKERMBPG00005007855.1	53.2432	1110	3	34182202	59838221	Coleoptera
OG0006408	Nebria_brevicollis	ENSNBVG00000006204.1	36.036	1110	8	10204662	13383432	Coleoptera
OG0006408	Nebria_salina	ENSNSLG00005010102.1	36.2162	1110	16	1658339	4694575	Coleoptera
OG0006408	Ophonus_ardosiacus	BRAKEROADG00005016097.1	25.1351	1110	15	9503283	31939453	Coleoptera
OG0006408	Phosphuga_atrata	BRAKERAUGG00000011250.1	62.7027	1110	15	18193524	34571110	Coleoptera
OG0006408	Podabrus_alpinus	BRAKEROAPG00000003604.1	38.1982	1110	1	164171222	175353315	Coleoptera
OG0006408	Polydrusus_cervinus	BRAKERCRLG00005022586.1	30.9009	1110	X	7590783	29608204	Coleoptera
OG0006408	Pterostichus_madidus	ENSMPTG00005030739.1	26.8468	1110	4	12746872	44840273	Coleoptera
OG0006408	Pyrochroa_serraticornis	BRAKERSPHG00010004364.1	39.9099	1110	2	558355	39268329	Coleoptera
OG0006408	Rhagonycha_fulva	ENSRFUG00000006711.1	39.5495	1110	2	109419481	115753052	Coleoptera
OG0006496	Adalia_bipunctata	ENSABPG00005001877.1	31.8182	286	2	71928143	74051003	Coleoptera
OG0006496	Agrypnus_murinus	BRAKERuisG00000010707.1	25.1748	286	2	48360707	230794410	Coleoptera
OG0006496	Cantharis_rustica	BRAKERCRCG00000021613.1	30.0699	286	5	15340796	48207527	Coleoptera
OG0006496	Coccinella_septempunctata	ENSSING00005014477.1	37.0629	286	7	557447	34009066	Coleoptera
OG0006496	Drosophila_melanogaster	FBgn0051812	36.7133	286	2L	16729777	23513712	Coleoptera
OG0006496	Leistus_spinibarbis	BRAKERLSBG00005020479.1	28.3217	286	8	5431150	9864438	Coleoptera
OG0006496	Malachius_bipustulatus	BRAKERMBPG00005014317.1	30.0699	286	6	24043856	45984036	Coleoptera
OG0006496	Nebria_brevicollis	ENSNBVG00000009606.1	25.5245	286	X	1341546	18918983	Coleoptera
OG0006496	Nebria_salina	ENSNSLG00005008794.1	27.972	286	X	29587499	30902303	Coleoptera
OG0006496	Ophonus_ardosiacus	BRAKEROADG00005023311.1	18.8811	286	3	59555591	64204204	Coleoptera
OG0006496	Phosphuga_atrata	BRAKERAUGG00000014769.1	25.5245	286	2	77558845	104498690	Coleoptera
OG0006496	Podabrus_alpinus	BRAKEROAPG00000017023.1	30.0699	286	4	24202125	96262678	Coleoptera
OG0006496	Polydrusus_cervinus	BRAKERCRLG00005016337.1	31.1189	286	6	60223259	63970074	Coleoptera
OG0006496	Pterostichus_madidus	ENSMPTG00005026573.1	19.9301	286	7	19279162	40830839	Coleoptera
OG0006496	Pyrochroa_serraticornis	BRAKERSPHG00010008280.1	34.965	286	4	12833853	23674855	Coleoptera
OG0006496	Rhagonycha_fulva	ENSRFUG00000013237.1	26.9231	286	4	12859864	44310401	Coleoptera
OG0007220	Adalia_bipunctata	ENSABPG00005010733.1	29.6296	135	5	17495320	43011501	Coleoptera
OG0007220	Agrypnus_murinus	BRAKERuisG00000029766.1	33.3333	135	6	65242860	151693460	Coleoptera
OG0007220	Cantharis_rustica	BRAKERCRCG00000007521.1	38.5185	135	2	63067230	71069362	Coleoptera
OG0007220	Coccinella_septempunctata	ENSSING00005009403.1	35.5556	135	3	236541	43944265	Coleoptera
