## Supplementary Data for "GC content across insect genomes: phylogenetic patterns, causes and consequences" (part 17 of 17)

### Sheet: 09-SCO_data (continued)
Single Copy Orthologue	species	gene_ID	GC3_percent	GC3_length	chrm_no	start_position	chrm_size	order
OG0007220	Drosophila_melanogaster	FBgn0285948	82.2222	135	2L	4457186	23513712	Coleoptera
OG0007220	Leistus_spinibarbis	BRAKERLSBG00005021052.1	46.6667	135	9	6935051	9819708	Coleoptera
OG0007220	Malachius_bipustulatus	BRAKERMBPG00005011947.1	43.7037	135	5	31897487	51110408	Coleoptera
OG0007220	Nebria_brevicollis	ENSNBVG00000000104.1	37.7778	135	2	53891	19365063	Coleoptera
OG0007220	Nebria_salina	ENSNSLG00005003872.1	43.7037	135	2	10964826	11018830	Coleoptera
OG0007220	Ophonus_ardosiacus	BRAKEROADG00005035574.1	48.1481	135	8	11396475	52107245	Coleoptera
OG0007220	Phosphuga_atrata	BRAKERAUGG00000018483.1	41.4815	135	3	69763484	93603233	Coleoptera
OG0007220	Podabrus_alpinus	BRAKEROAPG00000025638.1	38.5185	135	6	12271977	79473900	Coleoptera
OG0007220	Polydrusus_cervinus	BRAKERCRLG00005013423.1	32.5926	135	5	35791748	67114439	Coleoptera
OG0007220	Pterostichus_madidus	ENSMPTG00005027664.1	39.2593	135	11	19772990	35335624	Coleoptera
OG0007220	Pyrochroa_serraticornis	BRAKERSPHG00010011993.1	49.6296	135	6	11356505	21990463	Coleoptera
OG0007220	Rhagonycha_fulva	ENSRFUG00000012408.1	42.2222	135	5	5388354	34189358	Coleoptera
OG0007493	Adalia_bipunctata	ENSABPG00005011993.1	36.9863	219	7	27156189	30898133	Coleoptera
OG0007493	Agrypnus_murinus	BRAKERuisG00000001926.1	15.5251	219	1	179845570	255265360	Coleoptera
OG0007493	Cantharis_rustica	BRAKERCRCG00000013380.1	33.3333	219	3	44727841	57811309	Coleoptera
OG0007493	Coccinella_septempunctata	ENSSING00005015159.1	21.9178	219	8	21883181	33488718	Coleoptera
OG0007493	Drosophila_melanogaster	FBgn0014877	69.863	219	2R	13554077	25286936	Coleoptera
OG0007493	Leistus_spinibarbis	BRAKERLSBG00005019233.1	25.1142	219	7	3513466	11648774	Coleoptera
OG0007493	Malachius_bipustulatus	BRAKERMBPG00005010761.1	43.379	219	4	49944097	56302816	Coleoptera
OG0007493	Nebria_brevicollis	ENSNBVG00000005533.1	24.6575	219	1	4056696	20209999	Coleoptera
OG0007493	Nebria_salina	ENSNSLG00005011420.1	27.8539	219	1	22645030	26581400	Coleoptera
OG0007493	Ophonus_ardosiacus	BRAKEROADG00005032277.1	18.2648	219	6	14727466	56143928	Coleoptera
OG0007493	Phosphuga_atrata	BRAKERAUGG00000005309.1	21.4612	219	11	17749323	65120790	Coleoptera
OG0007493	Podabrus_alpinus	BRAKEROAPG00000013685.1	34.7032	219	3	76880341	103283173	Coleoptera
OG0007493	Polydrusus_cervinus	BRAKERCRLG00005011099.1	21.0046	219	4	20298410	72832772	Coleoptera
OG0007493	Pterostichus_madidus	ENSMPTG00005032486.1	16.4384	219	10	27671409	37211885	Coleoptera
OG0007493	Pyrochroa_serraticornis	BRAKERSPHG00010000991.1	34.2466	219	1	6196702	50529459	Coleoptera
OG0007493	Rhagonycha_fulva	ENSRFUG00000008182.1	35.1598	219	3	40282755	53512278	Coleoptera
OG0007558	Adalia_bipunctata	ENSABPG00005010524.1	36.9668	422	8	23808901	30757136	Coleoptera
OG0007558	Agrypnus_murinus	BRAKERuisG00000001800.1	27.9621	422	1	14278419	255265360	Coleoptera
OG0007558	Cantharis_rustica	BRAKERCRCG00000012881.1	33.6493	422	3	43244256	57811309	Coleoptera
OG0007558	Coccinella_septempunctata	ENSSING00005012091.1	34.3602	422	6	33946796	34462492	Coleoptera
OG0007558	Drosophila_melanogaster	FBgn0034176	68.0095	422	2R	17000244	25286936	Coleoptera
OG0007558	Leistus_spinibarbis	BRAKERLSBG00005018451.1	38.8626	422	7	10742103	11648774	Coleoptera
OG0007558	Malachius_bipustulatus	BRAKERMBPG00005010124.1	56.872	422	4	33610855	56302816	Coleoptera
OG0007558	Nebria_brevicollis	ENSNBVG00000004346.1	37.9147	422	1	707354	20209999	Coleoptera
OG0007558	Nebria_salina	ENSNSLG00005011393.1	36.4929	422	1	25879582	26581400	Coleoptera
OG0007558	Ophonus_ardosiacus	BRAKEROADG00005031772.1	28.91	422	6	20402583	56143928	Coleoptera
OG0007558	Phosphuga_atrata	BRAKERAUGG00000019324.1	41.9431	422	4	79767840	81749482	Coleoptera
OG0007558	Podabrus_alpinus	BRAKEROAPG00000013792.1	37.4408	422	3	73082808	103283173	Coleoptera
OG0007558	Polydrusus_cervinus	BRAKERCRLG00005004897.1	35.782	422	10	33358080	37314767	Coleoptera
OG0007558	Pterostichus_madidus	ENSMPTG00005027550.1	27.4882	422	10	27625425	37211885	Coleoptera
OG0007558	Pyrochroa_serraticornis	BRAKERSPHG00010002087.1	32.7014	422	1	37197468	50529459	Coleoptera
OG0007558	Rhagonycha_fulva	ENSRFUG00000009325.1	38.8626	422	3	38202480	53512278	Coleoptera
OG0007780	Adalia_bipunctata	ENSABPG00005015110.1	36.9048	168	9	10987771	27121497	Coleoptera
OG0007780	Agrypnus_murinus	BRAKERuisG00000009998.1	25	168	2	108949309	230794410	Coleoptera
OG0007780	Cantharis_rustica	BRAKERCRCG00000020321.1	37.5	168	5	35947729	48207527	Coleoptera
OG0007780	Coccinella_septempunctata	ENSSING00005016925.1	47.619	168	9	19015174	20753350	Coleoptera
OG0007780	Drosophila_melanogaster	FBgn0027095	79.7619	168	3R	16349404	32079331	Coleoptera
OG0007780	Leistus_spinibarbis	BRAKERLSBG00005008680.1	38.6905	168	17	5420591	5867131	Coleoptera
OG0007780	Malachius_bipustulatus	BRAKERMBPG00005021404.1	54.7619	168	9	29174871	40414116	Coleoptera
OG0007780	Nebria_brevicollis	ENSNBVG00000002839.1	39.2857	168	12	8144709	9057630	Coleoptera
OG0007780	Nebria_salina	ENSNSLG00005005453.1	41.0714	168	13	891834	5842936	Coleoptera
OG0007780	Ophonus_ardosiacus	BRAKEROADG00005019595.1	33.3333	168	18	13421221	15717982	Coleoptera
OG0007780	Phosphuga_atrata	BRAKERAUGG00000008575.1	61.3095	168	13	5229341	53459119	Coleoptera
OG0007780	Podabrus_alpinus	BRAKEROAPG00000019425.1	39.2857	168	4	64470282	96262678	Coleoptera
OG0007780	Polydrusus_cervinus	BRAKERCRLG00005020326.1	35.119	168	8	28667566	43807845	Coleoptera
OG0007780	Pterostichus_madidus	ENSMPTG00005027546.1	39.881	168	15	25165901	29678484	Coleoptera
OG0007780	Pyrochroa_serraticornis	BRAKERSPHG00010015977.1	47.619	168	8	1376300	13582945	Coleoptera
OG0007780	Rhagonycha_fulva	ENSRFUG00000009262.1	39.881	168	4	28601914	44310401	Coleoptera
OG0007406	Adalia_bipunctata	ENSABPG00005012320.1	34.1216	296	6	31076799	36654541	Coleoptera
OG0007406	Agrypnus_murinus	BRAKERuisG00000009114.1	25	296	2	230393077	230794410	Coleoptera
OG0007406	Cantharis_rustica	BRAKERCRCG00000018979.1	29.3919	296	5	4168745	48207527	Coleoptera
OG0007406	Coccinella_septempunctata	ENSSING00005014165.1	28.0405	296	7	8315341	34009066	Coleoptera
OG0007406	Drosophila_melanogaster	FBgn0010339	72.2973	296	2R	12037298	25286936	Coleoptera
OG0007406	Leistus_spinibarbis	BRAKERLSBG00005014478.1	32.7703	296	4	6043184	14883980	Coleoptera
OG0007406	Malachius_bipustulatus	BRAKERMBPG00005014030.1	49.6622	296	6	38111154	45984036	Coleoptera
OG0007406	Nebria_brevicollis	ENSNBVG00000008597.1	32.7703	296	14	4276432	7588541	Coleoptera
OG0007406	Nebria_salina	ENSNSLG00005002395.1	33.7838	296	5	12887271	14087496	Coleoptera
OG0007406	Ophonus_ardosiacus	BRAKEROADG00005010205.1	35.1351	296	12	5103985	43562793	Coleoptera
OG0007406	Phosphuga_atrata	BRAKERAUGG00000013339.1	22.973	296	2	70494407	104498690	Coleoptera
OG0007406	Podabrus_alpinus	BRAKEROAPG00000017657.1	33.7838	296	4	1120669	96262678	Coleoptera
OG0007406	Polydrusus_cervinus	BRAKERCRLG00005015023.1	28.7162	296	6	55943251	63970074	Coleoptera
OG0007406	Pterostichus_madidus	ENSMPTG00005031202.1	32.0946	296	13	1572952	33816892	Coleoptera
OG0007406	Pyrochroa_serraticornis	BRAKERSPHG00010007933.1	35.8108	296	4	20853221	23674855	Coleoptera
OG0007406	Rhagonycha_fulva	ENSRFUG00000010773.1	29.0541	296	4	458523	44310401	Coleoptera
OG0007520	Adalia_bipunctata	ENSABPG00005012876.1	69.8276	464	7	29541703	30898133	Coleoptera
OG0007520	Agrypnus_murinus	BRAKERuisG00000001292.1	21.5517	464	1	178595592	255265360	Coleoptera
OG0007520	Cantharis_rustica	BRAKERCRCG00000010605.1	27.3707	464	3	33148686	57811309	Coleoptera
OG0007520	Coccinella_septempunctata	ENSSING00005015615.1	62.5	464	8	31496352	33488718	Coleoptera
OG0007520	Drosophila_melanogaster	FBgn0262699	73.4914	464	X	4667290	23542271	Coleoptera
OG0007520	Leistus_spinibarbis	BRAKERLSBG00005018457.1	45.6897	464	7	2749349	11648774	Coleoptera
OG0007520	Malachius_bipustulatus	BRAKERMBPG00005019139.1	56.0345	464	8	11642307	43547198	Coleoptera
OG0007520	Nebria_brevicollis	ENSNBVG00000005652.1	38.5776	464	1	18425930	20209999	Coleoptera
OG0007520	Nebria_salina	ENSNSLG00005011711.1	41.3793	464	1	440496	26581400	Coleoptera
OG0007520	Ophonus_ardosiacus	BRAKEROADG00005031370.1	43.319	464	6	47316470	56143928	Coleoptera
OG0007520	Phosphuga_atrata	BRAKERAUGG00000029711.1	37.931	464	9	283419	71296625	Coleoptera
OG0007520	Podabrus_alpinus	BRAKEROAPG00000016305.1	31.0345	464	3	57335694	103283173	Coleoptera
OG0007520	Polydrusus_cervinus	BRAKERCRLG00005004570.1	33.1897	464	10	27755983	37314767	Coleoptera
OG0007520	Pterostichus_madidus	ENSMPTG00005028148.1	57.1121	464	10	77517	37211885	Coleoptera
OG0007520	Pyrochroa_serraticornis	BRAKERSPHG00010001281.1	41.1638	464	1	38614464	50529459	Coleoptera
OG0007520	Rhagonycha_fulva	ENSRFUG00000007984.1	27.8017	464	3	30059903	53512278	Coleoptera
OG0007702	Adalia_bipunctata	ENSABPG00005012442.1	31.6667	120	9	13658452	27121497	Coleoptera
OG0007702	Agrypnus_murinus	BRAKERuisG00000005170.1	20	120	1	217468481	255265360	Coleoptera
OG0007702	Cantharis_rustica	BRAKERCRCG00000013896.1	21.6667	120	3	17652772	57811309	Coleoptera
OG0007702	Coccinella_septempunctata	ENSSING00005017914.1	27.5	120	9	18198154	20753350	Coleoptera
OG0007702	Drosophila_melanogaster	FBgn0030545	73.3333	120	X	14200178	23542271	Coleoptera
OG0007702	Leistus_spinibarbis	BRAKERLSBG00005015744.1	34.1667	120	5	3128363	13804545	Coleoptera
OG0007702	Malachius_bipustulatus	BRAKERMBPG00005019669.1	46.6667	120	8	12268107	43547198	Coleoptera
OG0007702	Nebria_brevicollis	ENSNBVG00000000739.1	34.1667	120	2	19037386	19365063	Coleoptera
OG0007702	Nebria_salina	ENSNSLG00005010547.1	34.1667	120	8	321805	11248568	Coleoptera
OG0007702	Ophonus_ardosiacus	BRAKEROADG00005020899.1	25.8333	120	2	18458018	64888613	Coleoptera
OG0007702	Phosphuga_atrata	BRAKERAUGG00000018855.1	68.3333	120	4	70591594	81749482	Coleoptera
OG0007702	Podabrus_alpinus	BRAKEROAPG00000015896.1	25.8333	120	3	40843714	103283173	Coleoptera
OG0007702	Polydrusus_cervinus	BRAKERCRLG00005017131.1	36.6667	120	6	62473839	63970074	Coleoptera
OG0007702	Pterostichus_madidus	ENSMPTG00005027460.1	26.6667	120	9	3342798	37879541	Coleoptera
OG0007702	Pyrochroa_serraticornis	BRAKERSPHG00010001896.1	34.1667	120	1	8111715	50529459	Coleoptera
OG0007702	Rhagonycha_fulva	ENSRFUG00000007246.1	25.8333	120	3	19992369	53512278	Coleoptera
OG0006902	Adalia_bipunctata	ENSABPG00005009449.1	41.5656	907	3	9068245	55993635	Coleoptera
OG0006902	Agrypnus_murinus	BRAKERuisG00000025837.1	24.6968	907	5	52082192	159830027	Coleoptera
OG0006902	Cantharis_rustica	BRAKERCRCG00000001576.1	35.2811	907	1	122087976	144510368	Coleoptera
OG0006902	Coccinella_septempunctata	ENSSING00005006569.1	39.8015	907	4	10249727	41442133	Coleoptera
OG0006902	Drosophila_melanogaster	FBgn0037949	52.591	907	3R	11781131	32079331	Coleoptera
OG0006902	Leistus_spinibarbis	BRAKERLSBG00005006937.1	41.6759	907	15	5587416	7976887	Coleoptera
OG0006902	Malachius_bipustulatus	BRAKERMBPG00005005017.1	72.5469	907	2	8520203	62651637	Coleoptera
OG0006902	Nebria_brevicollis	ENSNBVG00000008031.1	35.6119	907	5	3227446	15819629	Coleoptera
OG0006902	Nebria_salina	ENSNSLG00005001692.1	35.2811	907	3	13463062	16626165	Coleoptera
OG0006902	Ophonus_ardosiacus	BRAKEROADG00005003847.1	26.1301	907	10	36388062	50420637	Coleoptera
OG0006902	Phosphuga_atrata	BRAKERAUGG00000004447.1	50.4961	907	10	40899915	65663417	Coleoptera
OG0006902	Podabrus_alpinus	BRAKEROAPG00000004174.1	37.5965	907	1	27473794	175353315	Coleoptera
OG0006902	Polydrusus_cervinus	BRAKERCRLG00005005505.1	35.7222	907	2	71327361	104351571	Coleoptera
OG0006902	Pterostichus_madidus	ENSMPTG00005022359.1	28.6659	907	3	42094682	45368881	Coleoptera
OG0006902	Pyrochroa_serraticornis	BRAKERSPHG00010014015.1	43.1092	907	7	16637983	21717769	Coleoptera
OG0006902	Rhagonycha_fulva	ENSRFUG00000000928.1	37.0452	907	2	9683464	115753052	Coleoptera
OG0007846	Adalia_bipunctata	ENSABPG00005015405.1	54.6099	282	X	1686197	27047566	Coleoptera
OG0007846	Agrypnus_murinus	BRAKERuisG00000040987.1	32.6241	282	X	124017653	141134442	Coleoptera
OG0007846	Cantharis_rustica	BRAKERCRCG00000024841.1	28.0142	282	X	622319	27326328	Coleoptera
OG0007846	Coccinella_septempunctata	ENSSING00005018409.1	47.1631	282	X	1482513	24000787	Coleoptera
OG0007846	Drosophila_melanogaster	FBgn0039937	49.2908	282	4	836986	1348131	Coleoptera
OG0007846	Leistus_spinibarbis	BRAKERLSBG00005022659.1	60.2837	282	X	16626916	17441987	Coleoptera
OG0007846	Malachius_bipustulatus	BRAKERMBPG00005023063.1	48.9362	282	X	19132676	33998831	Coleoptera
OG0007846	Nebria_brevicollis	ENSNBVG00000009894.1	51.773	282	X	6511909	18918983	Coleoptera
OG0007846	Nebria_salina	ENSNSLG00005005259.1	52.4823	282	X	24380380	30902303	Coleoptera
OG0007846	Ophonus_ardosiacus	BRAKEROADG00005040217.1	53.5461	282	X	3165949	47699839	Coleoptera
OG0007846	Phosphuga_atrata	BRAKERAUGG00000032959.1	31.5603	282	Y	4421046	9745205	Coleoptera
OG0007846	Podabrus_alpinus	BRAKEROAPG00000028831.1	24.8227	282	X	5514324	94671628	Coleoptera
OG0007846	Polydrusus_cervinus	BRAKERCRLG00005023013.1	40.4255	282	X	1346665	29608204	Coleoptera
OG0007846	Pterostichus_madidus	ENSMPTG00005029862.1	48.5816	282	X	28363875	36190912	Coleoptera
OG0007846	Pyrochroa_serraticornis	BRAKERSPHG00010016469.1	31.2057	282	X	1775050	11346620	Coleoptera
OG0007846	Rhagonycha_fulva	ENSRFUG00000017222.1	24.4681	282	X	860073	19134973	Coleoptera
OG0007599	Adalia_bipunctata	ENSABPG00005011837.1	44.3114	501	8	12201491	30757136	Coleoptera
OG0007599	Agrypnus_murinus	BRAKERuisG00000000169.1	33.5329	501	1	14895096	255265360	Coleoptera
OG0007599	Cantharis_rustica	BRAKERCRCG00000013397.1	35.7285	501	3	43530213	57811309	Coleoptera
OG0007599	Coccinella_septempunctata	ENSSING00005010856.1	64.8703	501	6	32967654	34462492	Coleoptera
OG0007599	Drosophila_melanogaster	FBgn0063649	71.4571	501	3R	16158161	32079331	Coleoptera
OG0007599	Leistus_spinibarbis	BRAKERLSBG00005018854.1	44.511	501	7	10691302	11648774	Coleoptera
OG0007599	Malachius_bipustulatus	BRAKERMBPG00005010584.1	31.9361	501	4	45396592	56302816	Coleoptera
OG0007599	Nebria_brevicollis	ENSNBVG00000006510.1	42.3154	501	1	676927	20209999	Coleoptera
OG0007599	Nebria_salina	ENSNSLG00005010267.1	42.1158	501	1	25904562	26581400	Coleoptera
OG0007599	Ophonus_ardosiacus	BRAKEROADG00005030398.1	49.501	501	6	15415388	56143928	Coleoptera
OG0007599	Phosphuga_atrata	BRAKERAUGG00000025333.1	32.5349	501	7	37367816	74247030	Coleoptera
OG0007599	Podabrus_alpinus	BRAKEROAPG00000014636.1	32.3353	501	3	73787024	103283173	Coleoptera
OG0007599	Polydrusus_cervinus	BRAKERCRLG00005005015.1	47.3054	501	10	26243674	37314767	Coleoptera
OG0007599	Pterostichus_madidus	ENSMPTG00005031252.1	48.1038	501	10	11931937	37211885	Coleoptera
OG0007599	Pyrochroa_serraticornis	BRAKERSPHG00010002782.1	48.1038	501	1	14678362	50529459	Coleoptera
OG0007599	Rhagonycha_fulva	ENSRFUG00000009623.1	28.1437	501	3	38606802	53512278	Coleoptera
OG0006894	Adalia_bipunctata	ENSABPG00005008951.1	21.7507	377	3	13467469	55993635	Coleoptera
OG0006894	Agrypnus_murinus	BRAKERuisG00000041155.1	25.1989	377	X	21538189	141134442	Coleoptera
OG0006894	Cantharis_rustica	BRAKERCRCG00000024379.1	17.7719	377	X	10424193	27326328	Coleoptera
OG0006894	Coccinella_septempunctata	ENSSING00005007942.1	24.6684	377	4	21829084	41442133	Coleoptera
OG0006894	Drosophila_melanogaster	FBgn0033692	62.069	377	2R	12180623	25286936	Coleoptera
OG0006894	Leistus_spinibarbis	BRAKERLSBG00005022467.1	29.1777	377	X	7476199	17441987	Coleoptera
OG0006894	Malachius_bipustulatus	BRAKERMBPG00005024064.1	33.1565	377	X	20254831	33998831	Coleoptera
OG0006894	Nebria_brevicollis	ENSNBVG00000008819.1	33.687	377	X	13601879	18918983	Coleoptera
OG0006894	Nebria_salina	ENSNSLG00005008141.1	35.2785	377	X	5378186	30902303	Coleoptera
OG0006894	Ophonus_ardosiacus	BRAKEROADG00005040995.1	19.6286	377	X	42060763	47699839	Coleoptera
OG0006894	Phosphuga_atrata	BRAKERAUGG00000032494.1	10.0796	377	X	27604838	30612209	Coleoptera
OG0006894	Podabrus_alpinus	BRAKEROAPG00000030584.1	23.6074	377	X	51779962	94671628	Coleoptera
OG0006894	Polydrusus_cervinus	BRAKERCRLG00005000638.1	27.321	377	1	41425389	114676269	Coleoptera
OG0006894	Pterostichus_madidus	ENSMPTG00005023928.1	25.9947	377	X	35057135	36190912	Coleoptera
OG0006894	Pyrochroa_serraticornis	BRAKERSPHG00010016448.1	31.2997	377	X	6832089	11346620	Coleoptera
OG0006894	Rhagonycha_fulva	ENSRFUG00000016041.1	25.4642	377	X	18548531	19134973	Coleoptera
OG0007066	Adalia_bipunctata	ENSABPG00005005613.1	46.6667	120	5	524598	43011501	Coleoptera
OG0007066	Agrypnus_murinus	BRAKERuisG00000031500.1	40.8333	120	6	98385587	151693460	Coleoptera
OG0007066	Cantharis_rustica	BRAKERCRCG00000009592.1	43.3333	120	2	70130067	71069362	Coleoptera
OG0007066	Coccinella_septempunctata	ENSSING00005007299.1	39.1667	120	3	43523486	43944265	Coleoptera
OG0007066	Drosophila_melanogaster	FBgn0010316	62.5	120	2R	9712321	25286936	Coleoptera
OG0007066	Leistus_spinibarbis	BRAKERLSBG00005021492.1	41.6667	120	9	8460308	9819708	Coleoptera
OG0007066	Malachius_bipustulatus	BRAKERMBPG00005011865.1	39.1667	120	5	22341363	51110408	Coleoptera
OG0007066	Nebria_brevicollis	ENSNBVG00000003232.1	45	120	2	3370346	19365063	Coleoptera
OG0007066	Nebria_salina	ENSNSLG00005000273.1	45.8333	120	2	7779788	11018830	Coleoptera
OG0007066	Ophonus_ardosiacus	BRAKEROADG00005027448.1	29.1667	120	4	501605	57885573	Coleoptera
OG0007066	Phosphuga_atrata	BRAKERAUGG00000017120.1	58.3333	120	3	64992310	93603233	Coleoptera
OG0007066	Podabrus_alpinus	BRAKEROAPG00000024493.1	40	120	6	571725	79473900	Coleoptera
OG0007066	Polydrusus_cervinus	BRAKERCRLG00005014548.1	41.6667	120	5	5788117	67114439	Coleoptera
OG0007066	Pterostichus_madidus	ENSMPTG00005026895.1	35	120	1	14547398	47997105	Coleoptera
OG0007066	Pyrochroa_serraticornis	BRAKERSPHG00010012939.1	40	120	6	11668539	21990463	Coleoptera
OG0007066	Rhagonycha_fulva	ENSRFUG00000013073.1	42.5	120	5	329694	34189358	Coleoptera
OG0007816	Adalia_bipunctata	ENSABPG00005014147.1	44.7833	623	X	738463	27047566	Coleoptera
OG0007816	Agrypnus_murinus	BRAKERuisG00000001449.1	18.9406	623	1	95842402	255265360	Coleoptera
OG0007816	Cantharis_rustica	BRAKERCRCG00000011331.1	23.114	623	3	23179541	57811309	Coleoptera
OG0007816	Coccinella_septempunctata	ENSSING00005017517.1	41.252	623	X	6429597	24000787	Coleoptera
OG0007816	Drosophila_melanogaster	FBgn0036614	62.2793	623	3L	16348747	28110227	Coleoptera
OG0007816	Leistus_spinibarbis	BRAKERLSBG00005018308.1	41.7335	623	7	7452005	11648774	Coleoptera
OG0007816	Malachius_bipustulatus	BRAKERMBPG00005009045.1	45.9069	623	4	28967248	56302816	Coleoptera
OG0007816	Nebria_brevicollis	ENSNBVG00000005817.1	30.6581	623	1	15294558	20209999	Coleoptera
OG0007816	Nebria_salina	ENSNSLG00005010653.1	31.1396	623	1	3600780	26581400	Coleoptera
OG0007816	Ophonus_ardosiacus	BRAKEROADG00005031455.1	17.3355	623	6	32976428	56143928	Coleoptera
OG0007816	Phosphuga_atrata	BRAKERAUGG00000019401.1	56.9823	623	4	51265438	81749482	Coleoptera
OG0007816	Podabrus_alpinus	BRAKEROAPG00000015646.1	23.9165	623	3	50570175	103283173	Coleoptera
OG0007816	Polydrusus_cervinus	BRAKERCRLG00005004417.1	42.5361	623	10	37029901	37314767	Coleoptera
OG0007816	Pterostichus_madidus	ENSMPTG00005027260.1	23.5955	623	10	26745890	37211885	Coleoptera
OG0007816	Pyrochroa_serraticornis	BRAKERSPHG00010001810.1	38.2022	623	1	48080611	50529459	Coleoptera
OG0007816	Rhagonycha_fulva	ENSRFUG00000009620.1	23.756	623	3	25731832	53512278	Coleoptera
OG0007712	Adalia_bipunctata	ENSABPG00005012830.1	39.4495	218	9	21776763	27121497	Coleoptera
OG0007712	Agrypnus_murinus	BRAKERuisG00000008060.1	28.4404	218	2	82272382	230794410	Coleoptera
OG0007712	Cantharis_rustica	BRAKERCRCG00000021438.1	33.945	218	5	40437279	48207527	Coleoptera
OG0007712	Coccinella_septempunctata	ENSSING00005015424.1	39.9083	218	9	16281385	20753350	Coleoptera
OG0007712	Drosophila_melanogaster	FBgn0259482	50.4587	218	2L	10265336	23513712	Coleoptera
OG0007712	Leistus_spinibarbis	BRAKERLSBG00005008201.1	43.1193	218	17	2553717	5867131	Coleoptera
OG0007712	Malachius_bipustulatus	BRAKERMBPG00005020678.1	57.7982	218	9	32244940	40414116	Coleoptera
OG0007712	Nebria_brevicollis	ENSNBVG00000000070.1	38.0734	218	12	7737207	9057630	Coleoptera
OG0007712	Nebria_salina	ENSNSLG00005003112.1	41.2844	218	13	1299119	5842936	Coleoptera
OG0007712	Ophonus_ardosiacus	BRAKEROADG00005019949.1	33.0275	218	18	4072619	15717982	Coleoptera
OG0007712	Phosphuga_atrata	BRAKERAUGG00000009731.1	69.7248	218	13	2142688	53459119	Coleoptera
OG0007712	Podabrus_alpinus	BRAKEROAPG00000019586.1	42.6606	218	4	79368258	96262678	Coleoptera
OG0007712	Polydrusus_cervinus	BRAKERCRLG00005020118.1	44.4954	218	8	39990203	43807845	Coleoptera
OG0007712	Pterostichus_madidus	ENSMPTG00005025666.1	33.4862	218	15	6585401	29678484	Coleoptera
OG0007712	Pyrochroa_serraticornis	BRAKERSPHG00010015203.1	40.367	218	8	9556939	13582945	Coleoptera
OG0007712	Rhagonycha_fulva	ENSRFUG00000011198.1	44.9541	218	4	35248782	44310401	Coleoptera
OG0006522	Adalia_bipunctata	ENSABPG00005002304.1	30.2949	373	2	30557272	74051003	Coleoptera
OG0006522	Agrypnus_murinus	BRAKERuisG00000017900.1	26.8097	373	3	184209271	195325207	Coleoptera
OG0006522	Cantharis_rustica	BRAKERCRCG00000000569.1	33.7802	373	1	12679935	144510368	Coleoptera
OG0006522	Coccinella_septempunctata	ENSSING00005004109.1	27.0777	373	2	44414062	54650663	Coleoptera
OG0006522	Drosophila_melanogaster	FBgn0015544	65.1475	373	2R	24159384	25286936	Coleoptera
OG0006522	Leistus_spinibarbis	BRAKERLSBG00005003024.1	28.9544	373	11	937332	9526760	Coleoptera
OG0006522	Malachius_bipustulatus	BRAKERMBPG00005006640.1	54.6917	373	3	25606062	59838221	Coleoptera
OG0006522	Nebria_brevicollis	ENSNBVG00000006107.1	31.6354	373	8	10122036	13383432	Coleoptera
OG0006522	Nebria_salina	ENSNSLG00005010679.1	30.2949	373	16	1577063	4694575	Coleoptera
OG0006522	Ophonus_ardosiacus	BRAKEROADG00005014870.1	23.5925	373	14	7923462	39024823	Coleoptera
OG0006522	Phosphuga_atrata	BRAKERAUGG00000011741.1	29.4906	373	15	34301512	34571110	Coleoptera
OG0006522	Podabrus_alpinus	BRAKEROAPG00000002319.1	35.3887	373	1	171018415	175353315	Coleoptera
OG0006522	Polydrusus_cervinus	BRAKERCRLG00005001292.1	29.4906	373	1	31978196	114676269	Coleoptera
OG0006522	Pterostichus_madidus	ENSMPTG00005018164.1	30.2949	373	14	1153575	32211457	Coleoptera
OG0006522	Pyrochroa_serraticornis	BRAKERSPHG00010003933.1	39.4102	373	2	29214127	39268329	Coleoptera
OG0006522	Rhagonycha_fulva	ENSRFUG00000007750.1	33.244	373	2	113920170	115753052	Coleoptera
OG0007446	Adalia_bipunctata	ENSABPG00005010394.1	52.027	148	7	26385499	30898133	Coleoptera
OG0007446	Agrypnus_murinus	BRAKERuisG00000003454.1	30.4054	148	1	185040174	255265360	Coleoptera
OG0007446	Cantharis_rustica	BRAKERCRCG00000012648.1	37.8378	148	3	46427532	57811309	Coleoptera
OG0007446	Coccinella_septempunctata	ENSSING00005015912.1	44.5946	148	8	22126930	33488718	Coleoptera
OG0007446	Drosophila_melanogaster	FBgn0010265	79.0541	148	2L	8363699	23513712	Coleoptera
OG0007446	Leistus_spinibarbis	BRAKERLSBG00005019486.1	47.973	148	7	7274314	11648774	Coleoptera
OG0007446	Malachius_bipustulatus	BRAKERMBPG00005008740.1	42.5676	148	4	49976346	56302816	Coleoptera
OG0007446	Nebria_brevicollis	ENSNBVG00000006461.1	45.2703	148	1	15855698	20209999	Coleoptera
OG0007446	Nebria_salina	ENSNSLG00005011166.1	45.2703	148	1	2886274	26581400	Coleoptera
OG0007446	Ophonus_ardosiacus	BRAKEROADG00005032105.1	39.8649	148	6	35284328	56143928	Coleoptera
OG0007446	Phosphuga_atrata	BRAKERAUGG00000027184.1	57.4324	148	8	70974407	71790353	Coleoptera
OG0007446	Podabrus_alpinus	BRAKEROAPG00000014823.1	39.1892	148	3	89327384	103283173	Coleoptera
OG0007446	Polydrusus_cervinus	BRAKERCRLG00005012099.1	41.8919	148	4	15963492	72832772	Coleoptera
OG0007446	Pterostichus_madidus	ENSMPTG00005023712.1	40.5405	148	10	2067531	37211885	Coleoptera
OG0007446	Pyrochroa_serraticornis	BRAKERSPHG00010001177.1	45.2703	148	1	13744838	50529459	Coleoptera
OG0007446	Rhagonycha_fulva	ENSRFUG00000007549.1	27.7027	148	3	44107726	53512278	Coleoptera
OG0006374	Adalia_bipunctata	ENSABPG00005004441.1	29	400	1	5833946	76338783	Coleoptera
OG0006374	Agrypnus_murinus	BRAKERuisG00000035781.1	24	400	8	32687468	125141083	Coleoptera
OG0006374	Cantharis_rustica	BRAKERCRCG00000000176.1	24.5	400	1	83980113	144510368	Coleoptera
OG0006374	Coccinella_septempunctata	ENSSING00005002145.1	29	400	1	42156750	71177040	Coleoptera
OG0006374	Drosophila_melanogaster	FBgn0035761	66.25	400	3L	7321099	28110227	Coleoptera
OG0006374	Leistus_spinibarbis	BRAKERLSBG00005005281.1	40.25	400	13	8542961	8822670	Coleoptera
OG0006374	Malachius_bipustulatus	BRAKERMBPG00005002321.1	15.75	400	1	2556140	94150490	Coleoptera
OG0006374	Nebria_brevicollis	ENSNBVG00000011650.1	37.75	400	9	231828	13153075	Coleoptera
OG0006374	Nebria_salina	ENSNSLG00005009196.1	36	400	12	207320	6283339	Coleoptera
OG0006374	Ophonus_ardosiacus	BRAKEROADG00005026277.1	23	400	4	43182591	57885573	Coleoptera
OG0006374	Phosphuga_atrata	BRAKERAUGG00000022646.1	17	400	5	31988596	79599023	Coleoptera
OG0006374	Podabrus_alpinus	BRAKEROAPG00000000285.1	28.25	400	1	90407945	175353315	Coleoptera
OG0006374	Polydrusus_cervinus	BRAKERCRLG00005018294.1	26	400	7	27656957	54837805	Coleoptera
OG0006374	Pterostichus_madidus	ENSMPTG00005023379.1	21.75	400	1	42403255	47997105	Coleoptera
OG0006374	Pyrochroa_serraticornis	BRAKERSPHG00010006703.1	32.75	400	3	7537733	37181734	Coleoptera
OG0006374	Rhagonycha_fulva	ENSRFUG00000006098.1	26	400	2	59516639	115753052	Coleoptera
OG0007633	Adalia_bipunctata	ENSABPG00005012685.1	32.5123	609	8	414757	30757136	Coleoptera
OG0007633	Agrypnus_murinus	BRAKERuisG00000002140.1	24.3021	609	1	233795169	255265360	Coleoptera
OG0007633	Cantharis_rustica	BRAKERCRCG00000011934.1	13.3005	609	3	7272090	57811309	Coleoptera
OG0007633	Coccinella_septempunctata	ENSSING00005014867.1	36.9458	609	6	28571275	34462492	Coleoptera
OG0007633	Drosophila_melanogaster	FBgn0003721	65.1888	609	3R	15288012	32079331	Coleoptera
OG0007633	Leistus_spinibarbis	BRAKERLSBG00005002789.1	26.601	609	10	9190370	9552035	Coleoptera
OG0007633	Malachius_bipustulatus	BRAKERMBPG00005009514.1	20.6897	609	4	40712312	56302816	Coleoptera
OG0007633	Nebria_brevicollis	ENSNBVG00000000145.1	47.1264	609	7	12820615	13654126	Coleoptera
OG0007633	Nebria_salina	ENSNSLG00005005342.1	21.1823	609	7	10473618	11282846	Coleoptera
OG0007633	Ophonus_ardosiacus	BRAKEROADG00005006887.1	25.9442	609	11	8063095	45488813	Coleoptera
OG0007633	Phosphuga_atrata	BRAKERAUGG00000020973.1	15.9278	609	4	61560701	81749482	Coleoptera
OG0007633	Podabrus_alpinus	BRAKEROAPG00000016315.1	12.6437	609	3	38367059	103283173	Coleoptera
OG0007633	Polydrusus_cervinus	BRAKERCRLG00005004228.1	13.9573	609	10	27393979	37314767	Coleoptera
OG0007633	Pterostichus_madidus	ENSMPTG00005018115.1	52.5452	609	8	30203790	38739167	Coleoptera
OG0007633	Pyrochroa_serraticornis	BRAKERSPHG00010000515.1	17.0772	609	1	49062481	50529459	Coleoptera
OG0007633	Rhagonycha_fulva	ENSRFUG00000010928.1	25.1232	609	3	19321053	53512278	Coleoptera
OG0007582	Adalia_bipunctata	ENSABPG00005011413.1	53.2584	890	8	3440059	30757136	Coleoptera
OG0007582	Agrypnus_murinus	BRAKERuisG00000005704.1	18.0899	890	1	158072016	255265360	Coleoptera
OG0007582	Cantharis_rustica	BRAKERCRCG00000010612.1	41.573	890	3	55803076	57811309	Coleoptera
OG0007582	Coccinella_septempunctata	ENSSING00005012303.1	43.5955	890	6	19492729	34462492	Coleoptera
OG0007582	Drosophila_melanogaster	FBgn0028509	64.1573	890	2L	13835564	23513712	Coleoptera
OG0007582	Leistus_spinibarbis	BRAKERLSBG00005016304.1	43.3708	890	5	4123961	13804545	Coleoptera
OG0007582	Malachius_bipustulatus	BRAKERMBPG00005018597.1	45.8427	890	8	13882066	43547198	Coleoptera
OG0007582	Nebria_brevicollis	ENSNBVG00000003291.1	42.2472	890	2	18339869	19365063	Coleoptera
OG0007582	Nebria_salina	ENSNSLG00005011575.1	43.7079	890	8	931415	11248568	Coleoptera
OG0007582	Ophonus_ardosiacus	BRAKEROADG00005022640.1	40.7865	890	2	8635765	64888613	Coleoptera
OG0007582	Phosphuga_atrata	BRAKERAUGG00000028258.1	32.809	890	8	23459698	71790353	Coleoptera
OG0007582	Podabrus_alpinus	BRAKEROAPG00000015267.1	42.4719	890	3	99865154	103283173	Coleoptera
OG0007582	Polydrusus_cervinus	BRAKERCRLG00005011268.1	50.5618	890	4	9522867	72832772	Coleoptera
OG0007582	Pterostichus_madidus	ENSMPTG00005018432.1	49.8876	890	9	5543120	37879541	Coleoptera
OG0007582	Pyrochroa_serraticornis	BRAKERSPHG00010002514.1	51.7978	890	1	47301357	50529459	Coleoptera
OG0007582	Rhagonycha_fulva	ENSRFUG00000009017.1	42.809	890	3	48946479	53512278	Coleoptera
OG0006697	Adalia_bipunctata	ENSABPG00005004503.1	82.4257	404	3	123003	55993635	Coleoptera
OG0006697	Agrypnus_murinus	BRAKERuisG00000026555.1	40.099	404	5	70250477	159830027	Coleoptera
OG0006697	Cantharis_rustica	BRAKERCRCG00000000423.1	44.802	404	1	120621053	144510368	Coleoptera
OG0006697	Coccinella_septempunctata	ENSSING00005008202.1	43.0693	404	4	52024	41442133	Coleoptera
OG0006697	Drosophila_melanogaster	FBgn0266450	81.1881	404	2L	6091412	23513712	Coleoptera
OG0006697	Leistus_spinibarbis	BRAKERLSBG00005007769.1	53.9604	404	16	7060072	7213692	Coleoptera
OG0006697	Malachius_bipustulatus	BRAKERMBPG00005005563.1	60.1485	404	2	19108790	62651637	Coleoptera
OG0006697	Nebria_brevicollis	ENSNBVG00000006626.1	49.7525	404	8	203304	13383432	Coleoptera
OG0006697	Nebria_salina	ENSNSLG00005009479.1	50.9901	404	14	147395	5649034	Coleoptera
OG0006697	Ophonus_ardosiacus	BRAKEROADG00005036468.1	46.0396	404	9	43600981	51220733	Coleoptera
OG0006697	Phosphuga_atrata	BRAKERAUGG00000004294.1	61.8812	404	10	65534563	65663417	Coleoptera
OG0006697	Podabrus_alpinus	BRAKEROAPG00000003110.1	41.8317	404	1	25006224	175353315	Coleoptera
OG0006697	Polydrusus_cervinus	BRAKERCRLG00005007635.1	49.505	404	2	95083337	104351571	Coleoptera
OG0006697	Pterostichus_madidus	ENSMPTG00005018818.1	40.099	404	5	4115276	42010453	Coleoptera
OG0006697	Pyrochroa_serraticornis	BRAKERSPHG00010013173.1	52.9703	404	7	20265231	21717769	Coleoptera
OG0006697	Rhagonycha_fulva	ENSRFUG00000001619.1	43.3168	404	2	15060080	115753052	Coleoptera
OG0006577	Adalia_bipunctata	ENSABPG00005003285.1	24.6696	227	2	55540110	74051003	Coleoptera
OG0006577	Agrypnus_murinus	BRAKERuisG00000014786.1	20.7048	227	3	116380293	195325207	Coleoptera
OG0006577	Cantharis_rustica	BRAKERCRCG00000004652.1	22.0264	227	1	57443170	144510368	Coleoptera
OG0006577	Coccinella_septempunctata	ENSSING00005004316.1	24.6696	227	2	15775822	54650663	Coleoptera
OG0006577	Drosophila_melanogaster	FBgn0010531	53.304	227	2R	10121573	25286936	Coleoptera
OG0006577	Leistus_spinibarbis	BRAKERLSBG00005022740.1	55.5066	227	X	2091587	17441987	Coleoptera
OG0006577	Malachius_bipustulatus	BRAKERMBPG00005007208.1	21.5859	227	3	7693281	59838221	Coleoptera
OG0006577	Nebria_brevicollis	ENSNBVG00000010560.1	24.2291	227	X	18083592	18918983	Coleoptera
OG0006577	Nebria_salina	ENSNSLG00005007759.1	24.2291	227	X	941998	30902303	Coleoptera
OG0006577	Ophonus_ardosiacus	BRAKEROADG00005039302.1	23.7885	227	X	38369530	47699839	Coleoptera
OG0006577	Phosphuga_atrata	BRAKERAUGG00000001368.1	39.207	227	1	47632997	111445931	Coleoptera
OG0006577	Podabrus_alpinus	BRAKEROAPG00000005498.1	22.467	227	1	101060580	175353315	Coleoptera
OG0006577	Polydrusus_cervinus	BRAKERCRLG00005001931.1	19.3833	227	1	41428737	114676269	Coleoptera
OG0006577	Pterostichus_madidus	ENSMPTG00005032166.1	31.7181	227	7	2005916	40830839	Coleoptera
OG0006577	Pyrochroa_serraticornis	BRAKERSPHG00010003267.1	33.9207	227	2	10425948	39268329	Coleoptera
OG0006577	Rhagonycha_fulva	ENSRFUG00000008691.1	22.0264	227	2	66533850	115753052	Coleoptera
OG0006286	Adalia_bipunctata	ENSABPG00005002989.1	25.9434	212	1	15359915	76338783	Coleoptera
OG0006286	Agrypnus_murinus	BRAKERuisG00000017781.1	23.1132	212	3	34053318	195325207	Coleoptera
OG0006286	Cantharis_rustica	BRAKERCRCG00000002894.1	32.0755	212	1	54590470	144510368	Coleoptera
OG0006286	Coccinella_septempunctata	ENSSING00005002791.1	25.9434	212	1	71148621	71177040	Coleoptera
OG0006286	Drosophila_melanogaster	FBgn0035965	62.2642	212	3L	9135709	28110227	Coleoptera
OG0006286	Leistus_spinibarbis	BRAKERLSBG00005003645.1	31.6038	212	11	7502016	9526760	Coleoptera
OG0006286	Malachius_bipustulatus	BRAKERMBPG00005005817.1	43.8679	212	3	7156437	59838221	Coleoptera
OG0006286	Nebria_brevicollis	ENSNBVG00000007059.1	25.9434	212	8	10412963	13383432	Coleoptera
OG0006286	Nebria_salina	ENSNSLG00005009355.1	24.0566	212	16	1851879	4694575	Coleoptera
OG0006286	Ophonus_ardosiacus	BRAKEROADG00005015997.1	27.3585	212	15	18604034	31939453	Coleoptera
OG0006286	Phosphuga_atrata	BRAKERAUGG00000001686.1	48.1132	212	1	105925271	111445931	Coleoptera
OG0006286	Podabrus_alpinus	BRAKEROAPG00000006490.1	37.2642	212	1	129426688	175353315	Coleoptera
OG0006286	Polydrusus_cervinus	BRAKERCRLG00005002203.1	27.3585	212	1	49747606	114676269	Coleoptera
OG0006286	Pterostichus_madidus	ENSMPTG00005031558.1	22.1698	212	4	10606257	44840273	Coleoptera
OG0006286	Pyrochroa_serraticornis	BRAKERSPHG00010004575.1	37.7358	212	2	34397955	39268329	Coleoptera
OG0006286	Rhagonycha_fulva	ENSRFUG00000005914.1	32.5472	212	2	84511227	115753052	Coleoptera
OG0007792	Adalia_bipunctata	ENSABPG00005015348.1	45.3878	954	9	13520434	27121497	Coleoptera
OG0007792	Agrypnus_murinus	BRAKERuisG00000010417.1	22.2222	954	2	63672947	230794410	Coleoptera
OG0007792	Cantharis_rustica	BRAKERCRCG00000021494.1	39.5178	954	5	39970659	48207527	Coleoptera
OG0007792	Coccinella_septempunctata	ENSSING00005019301.1	48.9518	954	9	18252103	20753350	Coleoptera
OG0007792	Drosophila_melanogaster	FBgn0033155	77.3585	954	2R	7272275	25286936	Coleoptera
OG0007792	Leistus_spinibarbis	BRAKERLSBG00005008533.1	45.9119	954	17	4941112	5867131	Coleoptera
OG0007792	Malachius_bipustulatus	BRAKERMBPG00005021592.1	59.2243	954	9	30761513	40414116	Coleoptera
OG0007792	Nebria_brevicollis	ENSNBVG00000001288.1	35.0105	954	12	7906178	9057630	Coleoptera
OG0007792	Nebria_salina	ENSNSLG00005006647.1	38.6792	954	13	1126496	5842936	Coleoptera
OG0007792	Ophonus_ardosiacus	BRAKEROADG00005025819.1	36.478	954	4	46851763	57885573	Coleoptera
OG0007792	Phosphuga_atrata	BRAKERAUGG00000009858.1	68.9727	954	13	6987945	53459119	Coleoptera
OG0007792	Podabrus_alpinus	BRAKEROAPG00000020935.1	27.7778	954	4	76954322	96262678	Coleoptera
OG0007792	Polydrusus_cervinus	BRAKERCRLG00005020348.1	35.3249	954	8	15782959	43807845	Coleoptera
OG0007792	Pterostichus_madidus	ENSMPTG00005021950.1	39.7275	954	1	40630544	47997105	Coleoptera
OG0007792	Pyrochroa_serraticornis	BRAKERSPHG00010015698.1	44.5493	954	8	3684767	13582945	Coleoptera
OG0007792	Rhagonycha_fulva	ENSRFUG00000010603.1	40.0419	954	4	34158753	44310401	Coleoptera
OG0006516	Adalia_bipunctata	ENSABPG00005002121.1	31.9728	294	2	52495502	74051003	Coleoptera
OG0006516	Agrypnus_murinus	BRAKERuisG00000017677.1	17.3469	294	3	149575173	195325207	Coleoptera
OG0006516	Cantharis_rustica	BRAKERCRCG00000006687.1	40.8163	294	1	2041292	144510368	Coleoptera
OG0006516	Coccinella_septempunctata	ENSSING00005002527.1	40.1361	294	2	3892945	54650663	Coleoptera
OG0006516	Drosophila_melanogaster	FBgn0013762	72.449	294	2R	15569528	25286936	Coleoptera
OG0006516	Leistus_spinibarbis	BRAKERLSBG00005002918.1	49.3197	294	11	9255810	9526760	Coleoptera
OG0006516	Malachius_bipustulatus	BRAKERMBPG00005008057.1	40.4762	294	3	48170931	59838221	Coleoptera
OG0006516	Nebria_brevicollis	ENSNBVG00000006929.1	38.4354	294	8	10176625	13383432	Coleoptera
OG0006516	Nebria_salina	ENSNSLG00005010041.1	33.3333	294	16	1630507	4694575	Coleoptera
OG0006516	Ophonus_ardosiacus	BRAKEROADG00005016630.1	31.6327	294	15	9395201	31939453	Coleoptera
OG0006516	Phosphuga_atrata	BRAKERAUGG00000001250.1	19.3878	294	1	64976917	111445931	Coleoptera
OG0006516	Podabrus_alpinus	BRAKEROAPG00000000215.1	43.1973	294	1	174353463	175353315	Coleoptera
OG0006516	Polydrusus_cervinus	BRAKERCRLG00005002772.1	25.1701	294	1	86476359	114676269	Coleoptera
OG0006516	Pterostichus_madidus	ENSMPTG00005027343.1	30.2721	294	4	12459802	44840273	Coleoptera
OG0006516	Pyrochroa_serraticornis	BRAKERSPHG00010003874.1	36.0544	294	2	891692	39268329	Coleoptera
OG0006516	Rhagonycha_fulva	ENSRFUG00000006525.1	43.1973	294	2	115014360	115753052	Coleoptera
OG0006470	Adalia_bipunctata	ENSABPG00005001466.1	25.6966	323	2	1757725	74051003	Coleoptera
OG0006470	Agrypnus_murinus	BRAKERuisG00000015049.1	22.6006	323	3	129827253	195325207	Coleoptera
OG0006470	Cantharis_rustica	BRAKERCRCG00000001987.1	32.5077	323	1	42275170	144510368	Coleoptera
OG0006470	Coccinella_septempunctata	ENSSING00005003465.1	20.743	323	2	41814151	54650663	Coleoptera
OG0006470	Drosophila_melanogaster	FBgn0261609	80.805	323	X	16445176	23542271	Coleoptera
OG0006470	Leistus_spinibarbis	BRAKERLSBG00005000246.1	34.6749	323	1	4431709	18248107	Coleoptera
OG0006470	Malachius_bipustulatus	BRAKERMBPG00005006869.1	39.0093	323	3	41780312	59838221	Coleoptera
OG0006470	Nebria_brevicollis	ENSNBVG00000007539.1	33.4365	323	4	822753	16138943	Coleoptera
OG0006470	Nebria_salina	ENSNSLG00005008018.1	34.6749	323	4	781088	16607209	Coleoptera
OG0006470	Ophonus_ardosiacus	BRAKEROADG00005004520.1	40.5573	323	10	24739837	50420637	Coleoptera
OG0006470	Phosphuga_atrata	BRAKERAUGG00000012211.1	82.0433	323	15	21262235	34571110	Coleoptera
OG0006470	Podabrus_alpinus	BRAKEROAPG00000004466.1	34.0557	323	1	106746132	175353315	Coleoptera
OG0006470	Polydrusus_cervinus	BRAKERCRLG00005001660.1	37.1517	323	1	98342650	114676269	Coleoptera
OG0006470	Pterostichus_madidus	ENSMPTG00005020917.1	39.3189	323	3	44223926	45368881	Coleoptera
OG0006470	Pyrochroa_serraticornis	BRAKERSPHG00010004082.1	30.031	323	2	15820536	39268329	Coleoptera
OG0006470	Rhagonycha_fulva	ENSRFUG00000008151.1	29.1022	323	2	70346428	115753052	Coleoptera
OG0006307	Adalia_bipunctata	ENSABPG00005003354.1	51.5337	163	1	13719551	76338783	Coleoptera
OG0006307	Agrypnus_murinus	BRAKERuisG00000037590.1	28.8344	163	8	1144527	125141083	Coleoptera
OG0006307	Cantharis_rustica	BRAKERCRCG00000003461.1	36.1963	163	1	50222542	144510368	Coleoptera
OG0006307	Coccinella_septempunctata	ENSSING00005001322.1	58.8957	163	1	66954152	71177040	Coleoptera
OG0006307	Drosophila_melanogaster	FBgn0010470	77.3006	163	2R	21487167	25286936	Coleoptera
OG0006307	Leistus_spinibarbis	BRAKERLSBG00005005217.1	55.2147	163	13	4790792	8822670	Coleoptera
OG0006307	Malachius_bipustulatus	BRAKERMBPG00005001337.1	51.5337	163	1	48762619	94150490	Coleoptera
OG0006307	Nebria_brevicollis	ENSNBVG00000009836.1	46.0123	163	9	1942918	13153075	Coleoptera
OG0006307	Nebria_salina	ENSNSLG00005010534.1	48.4663	163	12	1857508	6283339	Coleoptera
OG0006307	Ophonus_ardosiacus	BRAKEROADG00005027857.1	44.1718	163	4	37744273	57885573	Coleoptera
OG0006307	Phosphuga_atrata	BRAKERAUGG00000021858.1	58.8957	163	5	29400829	79599023	Coleoptera
OG0006307	Podabrus_alpinus	BRAKEROAPG00000007348.1	34.3558	163	1	122139787	175353315	Coleoptera
OG0006307	Polydrusus_cervinus	BRAKERCRLG00005018113.1	34.9693	163	7	41695402	54837805	Coleoptera
OG0006307	Pterostichus_madidus	ENSMPTG00005032400.1	58.2822	163	1	47045467	47997105	Coleoptera
OG0006307	Pyrochroa_serraticornis	BRAKERSPHG00010007286.1	49.0798	163	3	7981346	37181734	Coleoptera
OG0006307	Rhagonycha_fulva	ENSRFUG00000006956.1	33.7423	163	2	80416474	115753052	Coleoptera
OG0006930	Adalia_bipunctata	ENSABPG00005005181.1	31.5789	874	4	15239513	45869983	Coleoptera
OG0006930	Agrypnus_murinus	BRAKERuisG00000034203.1	27.0023	874	7	7340223	135112989	Coleoptera
OG0006930	Cantharis_rustica	BRAKERCRCG00000023396.1	33.8673	874	6	35995562	44785338	Coleoptera
OG0006930	Coccinella_septempunctata	ENSSING00005010270.1	31.0069	874	5	28517488	40263884	Coleoptera
OG0006930	Drosophila_melanogaster	FBgn0023001	66.5904	874	3L	7134516	28110227	Coleoptera
OG0006930	Leistus_spinibarbis	BRAKERLSBG00005012162.1	44.2792	874	22	1588964	3333559	Coleoptera
OG0006930	Malachius_bipustulatus	BRAKERMBPG00005017643.1	44.508	874	7	15905406	47236596	Coleoptera
OG0006930	Nebria_brevicollis	ENSNBVG00000007627.1	48.0549	874	1	19827267	20209999	Coleoptera
OG0006930	Nebria_salina	ENSNSLG00005010753.1	45.7666	874	15	460658	5482402	Coleoptera
OG0006930	Ophonus_ardosiacus	BRAKEROADG00005018022.1	33.2952	874	16	4010170	28011810	Coleoptera
OG0006930	Phosphuga_atrata	BRAKERAUGG00000030811.1	58.238	874	9	71068694	71296625	Coleoptera
OG0006930	Podabrus_alpinus	BRAKEROAPG00000022918.1	35.8124	874	5	51745295	83245013	Coleoptera
OG0006930	Polydrusus_cervinus	BRAKERCRLG00005010763.1	39.1304	874	3	69011714	81162590	Coleoptera
OG0006930	Pterostichus_madidus	ENSMPTG00005017838.1	34.4394	874	16	8173525	28091952	Coleoptera
OG0006930	Pyrochroa_serraticornis	BRAKERSPHG00010009706.1	42.7918	874	5	16060035	23092697	Coleoptera
OG0006930	Rhagonycha_fulva	ENSRFUG00000012625.1	33.524	874	6	31624101	32268541	Coleoptera
OG0007675	Adalia_bipunctata	ENSABPG00005014172.1	33.887	301	8	15710363	30757136	Coleoptera
OG0007675	Agrypnus_murinus	BRAKERuisG00000004341.1	18.9369	301	1	16952902	255265360	Coleoptera
OG0007675	Cantharis_rustica	BRAKERCRCG00000011941.1	25.5814	301	3	44017175	57811309	Coleoptera
OG0007675	Coccinella_septempunctata	ENSSING00005012382.1	35.2159	301	6	30934130	34462492	Coleoptera
OG0007675	Drosophila_melanogaster	FBgn0033060	63.1229	301	2R	6076910	25286936	Coleoptera
OG0007675	Leistus_spinibarbis	BRAKERLSBG00005019615.1	29.9003	301	7	92540	11648774	Coleoptera
OG0007675	Malachius_bipustulatus	BRAKERMBPG00005008902.1	44.186	301	4	40529434	56302816	Coleoptera
OG0007675	Nebria_brevicollis	ENSNBVG00000006411.1	29.9003	301	1	176817	20209999	Coleoptera
OG0007675	Nebria_salina	ENSNSLG00005011169.1	30.5648	301	1	26391644	26581400	Coleoptera
OG0007675	Ophonus_ardosiacus	BRAKEROADG00005030587.1	19.9336	301	6	8830366	56143928	Coleoptera
OG0007675	Phosphuga_atrata	BRAKERAUGG00000025068.1	15.6146	301	7	40308316	74247030	Coleoptera
OG0007675	Podabrus_alpinus	BRAKEROAPG00000013690.1	29.9003	301	3	75007850	103283173	Coleoptera
OG0007675	Polydrusus_cervinus	BRAKERCRLG00005004224.1	29.2359	301	10	27061889	37314767	Coleoptera
OG0007675	Pterostichus_madidus	ENSMPTG00005029323.1	24.5847	301	10	30708073	37211885	Coleoptera
OG0007675	Pyrochroa_serraticornis	BRAKERSPHG00010000696.1	32.5581	301	1	48947920	50529459	Coleoptera
OG0007675	Rhagonycha_fulva	ENSRFUG00000009540.1	23.9203	301	3	39362413	53512278	Coleoptera
OG0006583	Adalia_bipunctata	ENSABPG00005003355.1	52.6814	317	2	69002428	74051003	Coleoptera
OG0006583	Agrypnus_murinus	BRAKERuisG00000017222.1	31.8612	317	3	108960650	195325207	Coleoptera
OG0006583	Cantharis_rustica	BRAKERCRCG00000006497.1	33.4385	317	1	53198515	144510368	Coleoptera
OG0006583	Coccinella_septempunctata	ENSSING00005006119.1	56.7823	317	2	50837399	54650663	Coleoptera
OG0006583	Drosophila_melanogaster	FBgn0036289	75.7098	317	3L	12491830	28110227	Coleoptera
OG0006583	Leistus_spinibarbis	BRAKERLSBG00005001013.1	42.9022	317	1	14514399	18248107	Coleoptera
OG0006583	Malachius_bipustulatus	BRAKERMBPG00005006771.1	58.0442	317	3	31292215	59838221	Coleoptera
OG0006583	Nebria_brevicollis	ENSNBVG00000005349.1	38.8013	317	4	757843	16138943	Coleoptera
OG0006583	Nebria_salina	ENSNSLG00005004346.1	38.8013	317	4	719462	16607209	Coleoptera
OG0006583	Ophonus_ardosiacus	BRAKEROADG00005005255.1	44.4795	317	10	20367917	50420637	Coleoptera
OG0006583	Phosphuga_atrata	BRAKERAUGG00000012366.1	82.0189	317	15	24118698	34571110	Coleoptera
OG0006583	Podabrus_alpinus	BRAKEROAPG00000003430.1	33.123	317	1	126389849	175353315	Coleoptera
OG0006583	Polydrusus_cervinus	BRAKERCRLG00005002135.1	34.7003	317	1	32565388	114676269	Coleoptera
OG0006583	Pterostichus_madidus	ENSMPTG00005017921.1	46.3722	317	3	44714819	45368881	Coleoptera
OG0006583	Pyrochroa_serraticornis	BRAKERSPHG00010004926.1	41.0095	317	2	12175680	39268329	Coleoptera
OG0006583	Rhagonycha_fulva	ENSRFUG00000007608.1	31.5457	317	2	83327815	115753052	Coleoptera
OG0007293	Adalia_bipunctata	ENSABPG00005009384.1	37.551	245	6	20545690	36654541	Coleoptera
OG0007293	Agrypnus_murinus	BRAKERuisG00000010687.1	29.7959	245	2	41181773	230794410	Coleoptera
OG0007293	Cantharis_rustica	BRAKERCRCG00000020085.1	26.9388	245	5	8539183	48207527	Coleoptera
OG0007293	Coccinella_septempunctata	ENSSING00005011936.1	36.3265	245	7	25416736	34009066	Coleoptera
OG0007293	Drosophila_melanogaster	FBgn0029935	74.6939	245	X	7098578	23542271	Coleoptera
OG0007293	Leistus_spinibarbis	BRAKERLSBG00005017905.1	48.1633	245	6	9479747	12221332	Coleoptera
OG0007293	Malachius_bipustulatus	BRAKERMBPG00005014910.1	54.2857	245	6	34244937	45984036	Coleoptera
OG0007293	Nebria_brevicollis	ENSNBVG00000000691.1	47.7551	245	6	1618644	13798286	Coleoptera
OG0007293	Nebria_salina	ENSNSLG00005000119.1	46.1224	245	6	1524174	12836294	Coleoptera
OG0007293	Ophonus_ardosiacus	BRAKEROADG00005012299.1	35.9184	245	13	5099228	40650109	Coleoptera
OG0007293	Phosphuga_atrata	BRAKERAUGG00000013745.1	64.4898	245	2	1469262	104498690	Coleoptera
OG0007293	Podabrus_alpinus	BRAKEROAPG00000017997.1	28.5714	245	4	12015095	96262678	Coleoptera
OG0007293	Polydrusus_cervinus	BRAKERCRLG00005016900.1	41.2245	245	6	54884043	63970074	Coleoptera
OG0007293	Pterostichus_madidus	ENSMPTG00005021210.1	46.1224	245	17	1977226	27886808	Coleoptera
OG0007293	Pyrochroa_serraticornis	BRAKERSPHG00010008222.1	51.4286	245	4	946334	23674855	Coleoptera
OG0007293	Rhagonycha_fulva	ENSRFUG00000010219.1	24.0816	245	4	6049097	44310401	Coleoptera
OG0007165	Adalia_bipunctata	ENSABPG00005008797.1	47.2581	620	5	1926960	43011501	Coleoptera
OG0007165	Agrypnus_murinus	BRAKERuisG00000029043.1	27.5806	620	6	119185229	151693460	Coleoptera
OG0007165	Cantharis_rustica	BRAKERCRCG00000007589.1	30.4839	620	2	7019356	71069362	Coleoptera
OG0007165	Coccinella_septempunctata	ENSSING00005007033.1	34.8387	620	3	110800	43944265	Coleoptera
OG0007165	Drosophila_melanogaster	FBgn0259824	72.7419	620	3L	15988236	28110227	Coleoptera
OG0007165	Leistus_spinibarbis	BRAKERLSBG00005021315.1	45.9677	620	9	9418556	9819708	Coleoptera
OG0007165	Malachius_bipustulatus	BRAKERMBPG00005013047.1	70	620	5	47225579	51110408	Coleoptera
OG0007165	Nebria_brevicollis	ENSNBVG00000003395.1	38.871	620	2	2801488	19365063	Coleoptera
OG0007165	Nebria_salina	ENSNSLG00005003365.1	39.3548	620	2	8330729	11018830	Coleoptera
OG0007165	Ophonus_ardosiacus	BRAKEROADG00005027924.1	41.6129	620	4	16286618	57885573	Coleoptera
OG0007165	Phosphuga_atrata	BRAKERAUGG00000017600.1	27.4194	620	3	45468941	93603233	Coleoptera
OG0007165	Podabrus_alpinus	BRAKEROAPG00000025896.1	33.0645	620	6	56154978	79473900	Coleoptera
OG0007165	Polydrusus_cervinus	BRAKERCRLG00005014159.1	34.5161	620	5	18937665	67114439	Coleoptera
OG0007165	Pterostichus_madidus	ENSMPTG00005017488.1	35	620	1	2338335	47997105	Coleoptera
OG0007165	Pyrochroa_serraticornis	BRAKERSPHG00010011794.1	45.1613	620	6	7449928	21990463	Coleoptera
OG0007165	Rhagonycha_fulva	ENSRFUG00000012380.1	32.2581	620	5	22885790	34189358	Coleoptera
OG0007553	Adalia_bipunctata	ENSABPG00005010281.1	23.8342	386	8	9158388	30757136	Coleoptera
OG0007553	Agrypnus_murinus	BRAKERuisG00000003818.1	21.5026	386	1	131891920	255265360	Coleoptera
OG0007553	Cantharis_rustica	BRAKERCRCG00000011915.1	31.0881	386	3	1054547	57811309	Coleoptera
OG0007553	Coccinella_septempunctata	ENSSING00005011133.1	23.5751	386	6	25236075	34462492	Coleoptera
OG0007553	Drosophila_melanogaster	FBgn0260755	54.1451	386	3L	834093	28110227	Coleoptera
OG0007553	Leistus_spinibarbis	BRAKERLSBG00005018318.1	29.2746	386	7	3254768	11648774	Coleoptera
OG0007553	Malachius_bipustulatus	BRAKERMBPG00005018014.1	41.9689	386	8	7843872	43547198	Coleoptera
OG0007553	Nebria_brevicollis	ENSNBVG00000007879.1	27.7202	386	1	6140970	20209999	Coleoptera
OG0007553	Nebria_salina	ENSNSLG00005011122.1	29.0155	386	1	20638387	26581400	Coleoptera
OG0007553	Ophonus_ardosiacus	BRAKEROADG00005032300.1	19.6891	386	6	25741463	56143928	Coleoptera
OG0007553	Phosphuga_atrata	BRAKERAUGG00000026697.1	32.3834	386	7	71396366	74247030	Coleoptera
OG0007553	Podabrus_alpinus	BRAKEROAPG00000012271.1	40.1554	386	3	12394377	103283173	Coleoptera
OG0007553	Polydrusus_cervinus	BRAKERCRLG00005011391.1	24.3523	386	4	17527748	72832772	Coleoptera
OG0007553	Pterostichus_madidus	ENSMPTG00005020139.1	20.4663	386	10	32659743	37211885	Coleoptera
OG0007553	Pyrochroa_serraticornis	BRAKERSPHG00010000276.1	31.3472	386	1	50384658	50529459	Coleoptera
OG0007553	Rhagonycha_fulva	ENSRFUG00000009966.1	35.4922	386	3	5688073	53512278	Coleoptera
OG0007652	Adalia_bipunctata	ENSABPG00005013154.1	24.8588	177	8	27701382	30757136	Coleoptera
OG0007652	Agrypnus_murinus	BRAKERuisG00000000436.1	18.6441	177	1	165880744	255265360	Coleoptera
OG0007652	Cantharis_rustica	BRAKERCRCG00000011985.1	25.9887	177	3	52643143	57811309	Coleoptera
OG0007652	Coccinella_septempunctata	ENSSING00005010375.1	29.9435	177	6	29888889	34462492	Coleoptera
OG0007652	Drosophila_melanogaster	FBgn0011455	72.3164	177	3L	12137496	28110227	Coleoptera
OG0007652	Leistus_spinibarbis	BRAKERLSBG00005019352.1	42.9379	177	7	6679306	11648774	Coleoptera
OG0007652	Malachius_bipustulatus	BRAKERMBPG00005019317.1	53.1073	177	8	30038268	43547198	Coleoptera
OG0007652	Nebria_brevicollis	ENSNBVG00000006047.1	41.8079	177	1	3273171	20209999	Coleoptera
OG0007652	Nebria_salina	ENSNSLG00005011570.1	35.5932	177	1	23406557	26581400	Coleoptera
OG0007652	Ophonus_ardosiacus	BRAKEROADG00005031461.1	44.0678	177	6	2637703	56143928	Coleoptera
OG0007652	Phosphuga_atrata	BRAKERAUGG00000025096.1	32.2034	177	7	57041116	74247030	Coleoptera
OG0007652	Podabrus_alpinus	BRAKEROAPG00000013934.1	32.2034	177	3	97829647	103283173	Coleoptera
OG0007652	Polydrusus_cervinus	BRAKERCRLG00005011530.1	32.7684	177	4	7016339	72832772	Coleoptera
OG0007652	Pterostichus_madidus	ENSMPTG00005029994.1	38.4181	177	10	16352968	37211885	Coleoptera
OG0007652	Pyrochroa_serraticornis	BRAKERSPHG00010000417.1	28.2486	177	1	47730484	50529459	Coleoptera
OG0007652	Rhagonycha_fulva	ENSRFUG00000008098.1	37.2881	177	3	49801695	53512278	Coleoptera
OG0006550	Adalia_bipunctata	ENSABPG00005002837.1	30.2941	1020	2	51233312	74051003	Coleoptera
OG0006550	Agrypnus_murinus	BRAKERuisG00000013945.1	22.549	1020	3	81105271	195325207	Coleoptera
OG0006550	Cantharis_rustica	BRAKERCRCG00000000868.1	27.3529	1020	1	55791104	144510368	Coleoptera
OG0006550	Coccinella_septempunctata	ENSSING00005001425.1	35.9804	1020	2	7531314	54650663	Coleoptera
OG0006550	Drosophila_melanogaster	FBgn0003174	66.5686	1020	2R	7282572	25286936	Coleoptera
OG0006550	Leistus_spinibarbis	BRAKERLSBG00005001147.1	33.5294	1020	1	7415440	18248107	Coleoptera
OG0006550	Malachius_bipustulatus	BRAKERMBPG00005008423.1	41.8627	1020	3	46744884	59838221	Coleoptera
OG0006550	Nebria_brevicollis	ENSNBVG00000005685.1	31.1765	1020	4	2008112	16138943	Coleoptera
OG0006550	Nebria_salina	ENSNSLG00005004375.1	32.6471	1020	4	1933014	16607209	Coleoptera
OG0006550	Ophonus_ardosiacus	BRAKEROADG00005004914.1	41.0784	1020	10	47946202	50420637	Coleoptera
OG0006550	Phosphuga_atrata	BRAKERAUGG00000000122.1	26.4706	1020	1	65819345	111445931	Coleoptera
OG0006550	Podabrus_alpinus	BRAKEROAPG00000001815.1	26.5686	1020	1	131544267	175353315	Coleoptera
OG0006550	Polydrusus_cervinus	BRAKERCRLG00005002436.1	31.1765	1020	1	102986576	114676269	Coleoptera
OG0006550	Pterostichus_madidus	ENSMPTG00005017266.1	33.4314	1020	3	42661521	45368881	Coleoptera
OG0006550	Pyrochroa_serraticornis	BRAKERSPHG00010003297.1	34.3137	1020	2	13002460	39268329	Coleoptera
OG0006550	Rhagonycha_fulva	ENSRFUG00000001668.1	21.6667	1020	2	86038719	115753052	Coleoptera
OG0006249	Adalia_bipunctata	ENSABPG00005002092.1	31.1649	661	1	523012	76338783	Coleoptera
OG0006249	Agrypnus_murinus	BRAKERuisG00000020282.1	25.7186	661	4	160952111	177293933	Coleoptera
OG0006249	Cantharis_rustica	BRAKERCRCG00000016687.1	31.9213	661	4	43029295	50917684	Coleoptera
OG0006249	Coccinella_septempunctata	ENSSING00005001008.1	25.2648	661	1	9766091	71177040	Coleoptera
OG0006249	Drosophila_melanogaster	FBgn0033564	60.2118	661	2R	10879974	25286936	Coleoptera
OG0006249	Leistus_spinibarbis	BRAKERLSBG00005005641.1	29.9546	661	13	8641093	8822670	Coleoptera
OG0006249	Malachius_bipustulatus	BRAKERMBPG00005001167.1	33.5855	661	1	63691675	94150490	Coleoptera
OG0006249	Nebria_brevicollis	ENSNBVG00000011875.1	32.9803	661	9	5659649	13153075	Coleoptera
OG0006249	Nebria_salina	ENSNSLG00005011083.1	34.6445	661	12	5639177	6283339	Coleoptera
OG0006249	Ophonus_ardosiacus	BRAKEROADG00005028372.1	24.357	661	5	41322167	57093100	Coleoptera
OG0006249	Phosphuga_atrata	BRAKERAUGG00000021235.1	14.2209	661	5	79495632	79599023	Coleoptera
OG0006249	Podabrus_alpinus	BRAKEROAPG00000010565.1	32.6778	661	2	93929617	110773789	Coleoptera
OG0006249	Polydrusus_cervinus	BRAKERCRLG00005018357.1	25.2648	661	7	10138251	54837805	Coleoptera
OG0006249	Pterostichus_madidus	ENSMPTG00005019473.1	28.2905	661	6	766422	41309295	Coleoptera
OG0006249	Pyrochroa_serraticornis	BRAKERSPHG00010006917.1	41.4523	661	3	36687691	37181734	Coleoptera
OG0006249	Rhagonycha_fulva	ENSRFUG00000003967.1	36.7625	661	1	111551559	125350674	Coleoptera
OG0006494	Adalia_bipunctata	ENSABPG00005001851.1	35.7692	260	2	63152663	74051003	Coleoptera
OG0006494	Agrypnus_murinus	BRAKERuisG00000013952.1	30.7692	260	3	53816597	195325207	Coleoptera
OG0006494	Cantharis_rustica	BRAKERCRCG00000002292.1	40.3846	260	1	20193948	144510368	Coleoptera
OG0006494	Coccinella_septempunctata	ENSSING00005003230.1	29.2308	260	2	52512414	54650663	Coleoptera
OG0006494	Drosophila_melanogaster	FBgn0005655	79.6154	260	2R	20261754	25286936	Coleoptera
OG0006494	Leistus_spinibarbis	BRAKERLSBG00005013238.1	42.3077	260	3	12736140	15811175	Coleoptera
OG0006494	Malachius_bipustulatus	BRAKERMBPG00005008200.1	78.4615	260	3	30500404	59838221	Coleoptera
OG0006494	Nebria_brevicollis	ENSNBVG00000004481.1	38.8462	260	10	2420419	11815362	Coleoptera
OG0006494	Nebria_salina	ENSNSLG00005006544.1	39.6154	260	9	1535554	9987146	Coleoptera
OG0006494	Ophonus_ardosiacus	BRAKEROADG00005033543.1	33.8462	260	7	44988927	52059326	Coleoptera
OG0006494	Phosphuga_atrata	BRAKERAUGG00000011949.1	75.3846	260	15	32335672	34571110	Coleoptera
OG0006494	Podabrus_alpinus	BRAKEROAPG00000003898.1	46.1538	260	1	158985401	175353315	Coleoptera
OG0006494	Polydrusus_cervinus	BRAKERCRLG00005000702.1	27.3077	260	1	74098499	114676269	Coleoptera
OG0006494	Pterostichus_madidus	ENSMPTG00005019605.1	46.1538	260	12	1003495	35328604	Coleoptera
OG0006494	Pyrochroa_serraticornis	BRAKERSPHG00010003938.1	43.4615	260	2	26366786	39268329	Coleoptera
OG0006494	Rhagonycha_fulva	ENSRFUG00000001547.1	45.3846	260	2	105922349	115753052	Coleoptera
OG0006716	Adalia_bipunctata	ENSABPG00005004754.1	40.2151	465	3	2783902	55993635	Coleoptera
OG0006716	Agrypnus_murinus	BRAKERuisG00000027170.1	27.957	465	5	56507237	159830027	Coleoptera
OG0006716	Cantharis_rustica	BRAKERCRCG00000006940.1	39.7849	465	1	135795882	144510368	Coleoptera
OG0006716	Coccinella_septempunctata	ENSSING00005009913.1	50.5376	465	4	5917638	41442133	Coleoptera
OG0006716	Drosophila_melanogaster	FBgn0037720	75.2688	465	3R	9591309	32079331	Coleoptera
OG0006716	Leistus_spinibarbis	BRAKERLSBG00005013844.1	42.7957	465	3	1579600	15811175	Coleoptera
OG0006716	Malachius_bipustulatus	BRAKERMBPG00005005502.1	38.4946	465	2	40826394	62651637	Coleoptera
OG0006716	Nebria_brevicollis	ENSNBVG00000008167.1	46.6667	465	10	10289689	11815362	Coleoptera
OG0006716	Nebria_salina	ENSNSLG00005007003.1	47.957	465	9	7502759	9987146	Coleoptera
OG0006716	Ophonus_ardosiacus	BRAKEROADG00005032613.1	30.9677	465	7	35256788	52059326	Coleoptera
OG0006716	Phosphuga_atrata	BRAKERAUGG00000022940.1	23.2258	465	6	1697537	74393052	Coleoptera
OG0006716	Podabrus_alpinus	BRAKEROAPG00000000349.1	36.129	465	1	5161937	175353315	Coleoptera
OG0006716	Polydrusus_cervinus	BRAKERCRLG00005005838.1	18.2796	465	2	70495505	104351571	Coleoptera
OG0006716	Pterostichus_madidus	ENSMPTG00005020761.1	31.3978	465	12	5402576	35328604	Coleoptera
OG0006716	Pyrochroa_serraticornis	BRAKERSPHG00010014464.1	36.5591	465	7	18976493	21717769	Coleoptera
OG0006716	Rhagonycha_fulva	ENSRFUG00000004833.1	35.914	465	2	3326078	115753052	Coleoptera
OG0006815	Adalia_bipunctata	ENSABPG00005006700.1	28.4703	706	3	5579465	55993635	Coleoptera
OG0006815	Agrypnus_murinus	BRAKERuisG00000025043.1	22.8045	706	5	98714547	159830027	Coleoptera
OG0006815	Cantharis_rustica	BRAKERCRCG00000004257.1	31.3031	706	1	115104220	144510368	Coleoptera
OG0006815	Coccinella_septempunctata	ENSSING00005007315.1	27.9037	706	4	7843627	41442133	Coleoptera
OG0006815	Drosophila_melanogaster	FBgn0031149	73.0878	706	X	21049885	23542271	Coleoptera
OG0006815	Leistus_spinibarbis	BRAKERLSBG00005006958.1	48.017	706	15	5876914	7976887	Coleoptera
OG0006815	Malachius_bipustulatus	BRAKERMBPG00005004044.1	34.4193	706	2	3664731	62651637	Coleoptera
OG0006815	Nebria_brevicollis	ENSNBVG00000008475.1	41.0765	706	5	409757	15819629	Coleoptera
OG0006815	Nebria_salina	ENSNSLG00005000449.1	42.4929	706	3	16217945	16626165	Coleoptera
OG0006815	Ophonus_ardosiacus	BRAKEROADG00005034083.1	30.3116	706	7	43641254	52059326	Coleoptera
OG0006815	Phosphuga_atrata	BRAKERAUGG00000023099.1	40.6516	706	6	15014688	74393052	Coleoptera
OG0006815	Podabrus_alpinus	BRAKEROAPG00000002894.1	34.9858	706	1	15168399	175353315	Coleoptera
OG0006815	Polydrusus_cervinus	BRAKERCRLG00005006005.1	42.7762	706	2	101935575	104351571	Coleoptera
OG0006815	Pterostichus_madidus	ENSMPTG00005027580.1	31.0198	706	12	7241385	35328604	Coleoptera
OG0006815	Pyrochroa_serraticornis	BRAKERSPHG00010014053.1	42.6346	706	7	9271236	21717769	Coleoptera
OG0006815	Rhagonycha_fulva	ENSRFUG00000006891.1	33.4278	706	2	13114537	115753052	Coleoptera
OG0006168	Adalia_bipunctata	ENSABPG00005000351.1	36.7246	403	1	2837775	76338783	Coleoptera
OG0006168	Agrypnus_murinus	BRAKERuisG00000038782.1	32.0099	403	8	96231756	125141083	Coleoptera
OG0006168	Cantharis_rustica	BRAKERCRCG00000005320.1	29.0323	403	1	48161400	144510368	Coleoptera
OG0006168	Coccinella_septempunctata	ENSSING00005001636.1	28.2878	403	1	15616998	71177040	Coleoptera
OG0006168	Drosophila_melanogaster	FBgn0013799	74.6898	403	3L	19818174	28110227	Coleoptera
OG0006168	Leistus_spinibarbis	BRAKERLSBG00005005157.1	53.3499	403	13	1662185	8822670	Coleoptera
OG0006168	Malachius_bipustulatus	BRAKERMBPG00005000593.1	63.7717	403	1	32364651	94150490	Coleoptera
OG0006168	Nebria_brevicollis	ENSNBVG00000009321.1	34.7395	403	9	107990	13153075	Coleoptera
OG0006168	Nebria_salina	ENSNSLG00005011651.1	42.4318	403	12	74117	6283339	Coleoptera
OG0006168	Ophonus_ardosiacus	BRAKEROADG00005028222.1	45.1613	403	5	45684020	57093100	Coleoptera
OG0006168	Phosphuga_atrata	BRAKERAUGG00000006752.1	42.1836	403	12	28107860	57482062	Coleoptera
OG0006168	Podabrus_alpinus	BRAKEROAPG00000007083.1	28.536	403	1	118434859	175353315	Coleoptera
OG0006168	Polydrusus_cervinus	BRAKERCRLG00005017797.1	34.2432	403	7	10472746	54837805	Coleoptera
OG0006168	Pterostichus_madidus	ENSMPTG00005027672.1	49.6278	403	6	7175701	41309295	Coleoptera
OG0006168	Pyrochroa_serraticornis	BRAKERSPHG00010006507.1	37.2208	403	3	9853438	37181734	Coleoptera
OG0006168	Rhagonycha_fulva	ENSRFUG00000006712.1	30.7692	403	2	77790550	115753052	Coleoptera
OG0006938	Adalia_bipunctata	ENSABPG00005005427.1	37.9928	279	4	284022	45869983	Coleoptera
OG0006938	Agrypnus_murinus	BRAKERuisG00000014520.1	27.5986	279	3	18795438	195325207	Coleoptera
OG0006938	Cantharis_rustica	BRAKERCRCG00000023114.1	32.2581	279	6	9360715	44785338	Coleoptera
OG0006938	Coccinella_septempunctata	ENSSING00005013332.1	34.767	279	5	37746876	40263884	Coleoptera
OG0006938	Drosophila_melanogaster	FBgn0031143	60.2151	279	X	21026125	23542271	Coleoptera
OG0006938	Leistus_spinibarbis	BRAKERLSBG00005010666.1	33.6918	279	2	622782	16707251	Coleoptera
OG0006938	Malachius_bipustulatus	BRAKERMBPG00005016457.1	36.2007	279	7	34367671	47236596	Coleoptera
OG0006938	Nebria_brevicollis	ENSNBVG00000007084.1	29.0323	279	5	12221185	15819629	Coleoptera
OG0006938	Nebria_salina	ENSNSLG00005003965.1	27.957	279	3	3514000	16626165	Coleoptera
OG0006938	Ophonus_ardosiacus	BRAKEROADG00005000071.1	27.957	279	1	3023677	89420107	Coleoptera
OG0006938	Phosphuga_atrata	BRAKERAUGG00000005967.1	29.3907	279	11	42191858	65120790	Coleoptera
OG0006938	Podabrus_alpinus	BRAKEROAPG00000023641.1	32.6165	279	5	12671169	83245013	Coleoptera
OG0006938	Polydrusus_cervinus	BRAKERCRLG00005008857.1	32.9749	279	3	73090818	81162590	Coleoptera
OG0006938	Pterostichus_madidus	ENSMPTG00005025018.1	22.9391	279	2	16819547	46201899	Coleoptera
OG0006938	Pyrochroa_serraticornis	BRAKERSPHG00010010973.1	32.9749	279	5	6556927	23092697	Coleoptera
OG0006938	Rhagonycha_fulva	ENSRFUG00000013442.1	31.8996	279	6	6775168	32268541	Coleoptera
OG0006306	Adalia_bipunctata	ENSABPG00005003363.1	26.1194	268	1	5836789	76338783	Coleoptera
OG0006306	Agrypnus_murinus	BRAKERuisG00000036368.1	19.403	268	8	32871913	125141083	Coleoptera
OG0006306	Cantharis_rustica	BRAKERCRCG00000001858.1	20.5224	268	1	83983679	144510368	Coleoptera
OG0006306	Coccinella_septempunctata	ENSSING00005003502.1	29.8507	268	1	42143240	71177040	Coleoptera
OG0006306	Drosophila_melanogaster	FBgn0035760	63.0597	268	3L	7320068	28110227	Coleoptera
OG0006306	Leistus_spinibarbis	BRAKERLSBG00005005009.1	26.4925	268	13	8545490	8822670	Coleoptera
OG0006306	Malachius_bipustulatus	BRAKERMBPG00005000595.1	29.8507	268	1	2482219	94150490	Coleoptera
OG0006306	Nebria_brevicollis	ENSNBVG00000011897.1	28.7313	268	9	230507	13153075	Coleoptera
OG0006306	Nebria_salina	ENSNSLG00005010796.1	29.8507	268	12	206003	6283339	Coleoptera
OG0006306	Ophonus_ardosiacus	BRAKEROADG00005027825.1	25.3731	268	4	43180422	57885573	Coleoptera
OG0006306	Phosphuga_atrata	BRAKERAUGG00000003057.1	53.3582	268	10	61198781	65663417	Coleoptera
OG0006306	Podabrus_alpinus	BRAKEROAPG00000006348.1	21.2687	268	1	90405987	175353315	Coleoptera
OG0006306	Polydrusus_cervinus	BRAKERCRLG00005017555.1	29.1045	268	7	27648356	54837805	Coleoptera
OG0006306	Pterostichus_madidus	ENSMPTG00005022337.1	23.1343	268	1	42406758	47997105	Coleoptera
OG0006306	Pyrochroa_serraticornis	BRAKERSPHG00010007390.1	40.2985	268	3	7544055	37181734	Coleoptera
OG0006306	Rhagonycha_fulva	ENSRFUG00000005931.1	18.2836	268	2	59509021	115753052	Coleoptera
OG0006832	Adalia_bipunctata	ENSABPG00005007016.1	44.2413	547	3	28746427	55993635	Coleoptera
OG0006832	Agrypnus_murinus	BRAKERuisG00000025335.1	25.9598	547	5	110947851	159830027	Coleoptera
OG0006832	Cantharis_rustica	BRAKERCRCG00000004141.1	37.2943	547	1	137174305	144510368	Coleoptera
OG0006832	Coccinella_septempunctata	ENSSING00005007408.1	34.3693	547	4	5540905	41442133	Coleoptera
OG0006832	Drosophila_melanogaster	FBgn0003124	75.3199	547	3L	20309654	28110227	Coleoptera
OG0006832	Leistus_spinibarbis	BRAKERLSBG00005007123.1	51.5539	547	15	7645706	7976887	Coleoptera
OG0006832	Malachius_bipustulatus	BRAKERMBPG00005003208.1	42.7788	547	2	508691	62651637	Coleoptera
OG0006832	Nebria_brevicollis	ENSNBVG00000007641.1	38.2084	547	5	3760966	15819629	Coleoptera
OG0006832	Nebria_salina	ENSNSLG00005000055.1	37.8428	547	3	12945425	16626165	Coleoptera
OG0006832	Ophonus_ardosiacus	BRAKEROADG00005004470.1	31.4442	547	10	20544747	50420637	Coleoptera
OG0006832	Phosphuga_atrata	BRAKERAUGG00000024775.1	31.9927	547	6	38526534	74393052	Coleoptera
OG0006832	Podabrus_alpinus	BRAKEROAPG00000005514.1	39.3053	547	1	3939964	175353315	Coleoptera
OG0006832	Polydrusus_cervinus	BRAKERCRLG00005006568.1	19.5612	547	2	60940429	104351571	Coleoptera
OG0006832	Pterostichus_madidus	ENSMPTG00005032211.1	23.2176	547	3	23233029	45368881	Coleoptera
OG0006832	Pyrochroa_serraticornis	BRAKERSPHG00010013430.1	49.3601	547	7	6396725	21717769	Coleoptera
OG0006832	Rhagonycha_fulva	ENSRFUG00000000992.1	38.3912	547	2	2676066	115753052	Coleoptera
OG0006512	Adalia_bipunctata	ENSABPG00005002043.1	27.0677	266	2	8394847	74051003	Coleoptera
OG0006512	Agrypnus_murinus	BRAKERuisG00000015896.1	18.4211	266	3	71203996	195325207	Coleoptera
OG0006512	Cantharis_rustica	BRAKERCRCG00000012808.1	23.3083	266	3	7022003	57811309	Coleoptera
OG0006512	Coccinella_septempunctata	ENSSING00005003846.1	24.0602	266	2	42996181	54650663	Coleoptera
OG0006512	Drosophila_melanogaster	FBgn0024558	79.6992	266	3R	22582028	32079331	Coleoptera
OG0006512	Leistus_spinibarbis	BRAKERLSBG00005000507.1	31.9549	266	1	60506	18248107	Coleoptera
OG0006512	Malachius_bipustulatus	BRAKERMBPG00005007530.1	45.1128	266	3	31666826	59838221	Coleoptera
OG0006512	Nebria_brevicollis	ENSNBVG00000007727.1	36.0902	266	4	15986711	16138943	Coleoptera
OG0006512	Nebria_salina	ENSNSLG00005005766.1	32.3308	266	4	16443991	16607209	Coleoptera
OG0006512	Ophonus_ardosiacus	BRAKEROADG00005037833.1	20.6767	266	9	11813857	51220733	Coleoptera
OG0006512	Phosphuga_atrata	BRAKERAUGG00000011894.1	60.9023	266	15	28753397	34571110	Coleoptera
OG0006512	Podabrus_alpinus	BRAKEROAPG00000013532.1	24.0602	266	3	36868641	103283173	Coleoptera
OG0006512	Polydrusus_cervinus	BRAKERCRLG00005001194.1	27.4436	266	1	93617951	114676269	Coleoptera
OG0006512	Pterostichus_madidus	ENSMPTG00005017234.1	21.0526	266	5	37171515	42010453	Coleoptera
OG0006512	Pyrochroa_serraticornis	BRAKERSPHG00010003717.1	30.4511	266	2	33127836	39268329	Coleoptera
OG0006512	Rhagonycha_fulva	ENSRFUG00000009182.1	25.9398	266	3	18707388	53512278	Coleoptera
OG0006694	Adalia_bipunctata	ENSABPG00005004407.1	54.6848	1174	3	16038562	55993635	Coleoptera
OG0006694	Agrypnus_murinus	BRAKERuisG00000026765.1	24.3612	1174	5	153794054	159830027	Coleoptera
OG0006694	Cantharis_rustica	BRAKERCRCG00000001071.1	29.5571	1174	1	113424833	144510368	Coleoptera
OG0006694	Coccinella_septempunctata	ENSSING00005009062.1	51.7036	1174	4	18776817	41442133	Coleoptera
OG0006694	Drosophila_melanogaster	FBgn0010909	67.7172	1174	3L	2554847	28110227	Coleoptera
OG0006694	Leistus_spinibarbis	BRAKERLSBG00005007277.1	47.7853	1174	15	6606840	7976887	Coleoptera
OG0006694	Malachius_bipustulatus	BRAKERMBPG00005003571.1	62.3509	1174	2	18836226	62651637	Coleoptera
OG0006694	Nebria_brevicollis	ENSNBVG00000007680.1	42.4191	1174	5	168509	15819629	Coleoptera
OG0006694	Nebria_salina	ENSNSLG00005001287.1	42.4191	1174	3	16450008	16626165	Coleoptera
OG0006694	Ophonus_ardosiacus	BRAKEROADG00005034143.1	45.5707	1174	7	43789792	52059326	Coleoptera
OG0006694	Phosphuga_atrata	BRAKERAUGG00000024608.1	63.3731	1174	6	6062247	74393052	Coleoptera
OG0006694	Podabrus_alpinus	BRAKEROAPG00000004156.1	30.1533	1174	1	36271119	175353315	Coleoptera
OG0006694	Polydrusus_cervinus	BRAKERCRLG00005007602.1	26.4906	1174	2	31920551	104351571	Coleoptera
OG0006694	Pterostichus_madidus	ENSMPTG00005027121.1	52.385	1174	12	101173	35328604	Coleoptera
OG0006694	Pyrochroa_serraticornis	BRAKERSPHG00010014504.1	48.4668	1174	7	885443	21717769	Coleoptera
OG0006694	Rhagonycha_fulva	ENSRFUG00000003804.1	28.2794	1174	2	17464407	115753052	Coleoptera
OG0006743	Adalia_bipunctata	ENSABPG00005005188.1	26.1628	344	3	26356172	55993635	Coleoptera
OG0006743	Agrypnus_murinus	BRAKERuisG00000003360.1	16.8605	344	1	206016058	255265360	Coleoptera
OG0006743	Cantharis_rustica	BRAKERCRCG00000011968.1	33.7209	344	3	57481323	57811309	Coleoptera
OG0006743	Coccinella_septempunctata	ENSSING00005010457.1	22.3837	344	4	29828821	41442133	Coleoptera
OG0006743	Drosophila_melanogaster	FBgn0263602	71.2209	344	3L	16085221	28110227	Coleoptera
OG0006743	Leistus_spinibarbis	BRAKERLSBG00005018291.1	39.5349	344	7	11123399	11648774	Coleoptera
OG0006743	Malachius_bipustulatus	BRAKERMBPG00005010996.1	41.8605	344	4	47948356	56302816	Coleoptera
OG0006743	Nebria_brevicollis	ENSNBVG00000007994.1	36.3372	344	1	447156	20209999	Coleoptera
OG0006743	Nebria_salina	ENSNSLG00005010778.1	33.7209	344	1	26128810	26581400	Coleoptera
OG0006743	Ophonus_ardosiacus	BRAKEROADG00005031800.1	24.7093	344	6	13420310	56143928	Coleoptera
OG0006743	Phosphuga_atrata	BRAKERAUGG00000018804.1	25.5814	344	4	28224042	81749482	Coleoptera
OG0006743	Podabrus_alpinus	BRAKEROAPG00000012866.1	36.0465	344	3	83469480	103283173	Coleoptera
OG0006743	Polydrusus_cervinus	BRAKERCRLG00005012220.1	21.8023	344	4	3243835	72832772	Coleoptera
OG0006743	Pterostichus_madidus	ENSMPTG00005019914.1	22.9651	344	10	28301435	37211885	Coleoptera
OG0006743	Pyrochroa_serraticornis	BRAKERSPHG00010002397.1	32.8488	344	1	48021252	50529459	Coleoptera
OG0006743	Rhagonycha_fulva	ENSRFUG00000010209.1	34.0116	344	3	47056240	53512278	Coleoptera
OG0007400	Adalia_bipunctata	ENSABPG00005012020.1	27.3224	183	6	32631338	36654541	Coleoptera
OG0007400	Agrypnus_murinus	BRAKERuisG00000011439.1	20.765	183	2	206730629	230794410	Coleoptera
OG0007400	Cantharis_rustica	BRAKERCRCG00000019569.1	29.5082	183	5	21034912	48207527	Coleoptera
OG0007400	Coccinella_septempunctata	ENSSING00005012916.1	30.0546	183	7	9934695	34009066	Coleoptera
OG0007400	Drosophila_melanogaster	FBgn0034918	81.9672	183	2R	23855954	25286936	Coleoptera
OG0007400	Leistus_spinibarbis	BRAKERLSBG00005017529.1	33.3333	183	6	3799645	12221332	Coleoptera
OG0007400	Malachius_bipustulatus	BRAKERMBPG00005014335.1	51.9126	183	6	27332994	45984036	Coleoptera
OG0007400	Nebria_brevicollis	ENSNBVG00000005325.1	26.776	183	6	10479396	13798286	Coleoptera
OG0007400	Nebria_salina	ENSNSLG00005002125.1	25.1366	183	6	9840628	12836294	Coleoptera
OG0007400	Ophonus_ardosiacus	BRAKEROADG00005025554.1	25.6831	183	3	53680922	64204204	Coleoptera
OG0007400	Phosphuga_atrata	BRAKERAUGG00000015354.1	34.4262	183	2	103231474	104498690	Coleoptera
OG0007400	Podabrus_alpinus	BRAKEROAPG00000016913.1	32.2404	183	4	34784981	96262678	Coleoptera
OG0007400	Polydrusus_cervinus	BRAKERCRLG00005015660.1	28.9617	183	6	58144468	63970074	Coleoptera
OG0007400	Pterostichus_madidus	ENSMPTG00005031492.1	18.0328	183	7	8026917	40830839	Coleoptera
OG0007400	Pyrochroa_serraticornis	BRAKERSPHG00010008341.1	30.0546	183	4	16225929	23674855	Coleoptera
OG0007400	Rhagonycha_fulva	ENSRFUG00000013937.1	30.0546	183	4	17645689	44310401	Coleoptera
OG0006759	Adalia_bipunctata	ENSABPG00005005512.1	39.521	334	3	27869968	55993635	Coleoptera
OG0006759	Agrypnus_murinus	BRAKERuisG00000005594.1	28.4431	334	1	208995406	255265360	Coleoptera
OG0006759	Cantharis_rustica	BRAKERCRCG00000012186.1	35.9281	334	3	8402667	57811309	Coleoptera
OG0006759	Coccinella_septempunctata	ENSSING00005008689.1	36.5269	334	4	5162949	41442133	Coleoptera
OG0006759	Drosophila_melanogaster	FBgn0020249	69.7605	334	3R	8358328	32079331	Coleoptera
OG0006759	Leistus_spinibarbis	BRAKERLSBG00005018395.1	56.8862	334	7	7249330	11648774	Coleoptera
OG0006759	Malachius_bipustulatus	BRAKERMBPG00005009320.1	53.8922	334	4	23351024	56302816	Coleoptera
OG0006759	Nebria_brevicollis	ENSNBVG00000005555.1	49.7006	334	1	18943579	20209999	Coleoptera
OG0006759	Nebria_salina	ENSNSLG00005010951.1	49.7006	334	1	46939	26581400	Coleoptera
OG0006759	Ophonus_ardosiacus	BRAKEROADG00005031723.1	47.3054	334	6	33285624	56143928	Coleoptera
OG0006759	Phosphuga_atrata	BRAKERAUGG00000018552.1	60.1796	334	4	53095312	81749482	Coleoptera
OG0006759	Podabrus_alpinus	BRAKEROAPG00000014912.1	38.9222	334	3	16274538	103283173	Coleoptera
OG0006759	Polydrusus_cervinus	BRAKERCRLG00005012350.1	40.1198	334	4	27788297	72832772	Coleoptera
OG0006759	Pterostichus_madidus	ENSMPTG00005017245.1	64.3713	334	10	2039272	37211885	Coleoptera
OG0006759	Pyrochroa_serraticornis	BRAKERSPHG00010002429.1	47.006	334	1	48024970	50529459	Coleoptera
OG0006759	Rhagonycha_fulva	ENSRFUG00000006319.1	40.4192	334	3	7237080	53512278	Coleoptera
OG0007495	Adalia_bipunctata	ENSABPG00005012052.1	30.7407	270	7	9911672	30898133	Coleoptera
OG0007495	Agrypnus_murinus	BRAKERuisG00000003487.1	30	270	1	43975856	255265360	Coleoptera
OG0007495	Cantharis_rustica	BRAKERCRCG00000012800.1	31.4815	270	3	9413116	57811309	Coleoptera
OG0007495	Coccinella_septempunctata	ENSSING00005018042.1	31.1111	270	8	29743855	33488718	Coleoptera
OG0007495	Drosophila_melanogaster	FBgn0039488	65.9259	270	3R	27115152	32079331	Coleoptera
OG0007495	Leistus_spinibarbis	BRAKERLSBG00005016380.1	32.963	270	5	11555888	13804545	Coleoptera
OG0007495	Malachius_bipustulatus	BRAKERMBPG00005008792.1	45.9259	270	4	45624583	56302816	Coleoptera
OG0007495	Nebria_brevicollis	ENSNBVG00000002801.1	38.5185	270	2	19127928	19365063	Coleoptera
OG0007495	Nebria_salina	ENSNSLG00005008931.1	36.2963	270	8	232693	11248568	Coleoptera
OG0007495	Ophonus_ardosiacus	BRAKEROADG00005021223.1	31.4815	270	2	11372349	64888613	Coleoptera
OG0007495	Phosphuga_atrata	BRAKERAUGG00000028110.1	28.1481	270	8	34038930	71790353	Coleoptera
OG0007495	Podabrus_alpinus	BRAKEROAPG00000013565.1	32.2222	270	3	33446498	103283173	Coleoptera
OG0007495	Polydrusus_cervinus	BRAKERCRLG00005005097.1	32.5926	270	10	11450663	37314767	Coleoptera
OG0007495	Pterostichus_madidus	ENSMPTG00005028167.1	34.0741	270	9	226266	37879541	Coleoptera
OG0007495	Pyrochroa_serraticornis	BRAKERSPHG00010001213.1	30.3704	270	1	45723761	50529459	Coleoptera
OG0007495	Rhagonycha_fulva	ENSRFUG00000004697.1	34.0741	270	3	16971102	53512278	Coleoptera
OG0007578	Adalia_bipunctata	ENSABPG00005011374.1	19.4969	159	8	27706309	30757136	Coleoptera
OG0007578	Agrypnus_murinus	BRAKERuisG00000005368.1	20.1258	159	1	165908720	255265360	Coleoptera
OG0007578	Cantharis_rustica	BRAKERCRCG00000010694.1	32.7044	159	3	52645573	57811309	Coleoptera
OG0007578	Coccinella_septempunctata	ENSSING00005010033.1	16.3522	159	6	29890059	34462492	Coleoptera
OG0007578	Drosophila_melanogaster	FBgn0011769	68.5535	159	3L	9370195	28110227	Coleoptera
OG0007578	Leistus_spinibarbis	BRAKERLSBG00005018273.1	28.3019	159	7	6681430	11648774	Coleoptera
OG0007578	Malachius_bipustulatus	BRAKERMBPG00005019498.1	61.6352	159	8	32328893	43547198	Coleoptera
OG0007578	Nebria_brevicollis	ENSNBVG00000004246.1	24.5283	159	1	3274643	20209999	Coleoptera
OG0007578	Nebria_salina	ENSNSLG00005010129.1	25.1572	159	1	23403350	26581400	Coleoptera
OG0007578	Ophonus_ardosiacus	BRAKEROADG00005032188.1	25.1572	159	6	2642158	56143928	Coleoptera
OG0007578	Phosphuga_atrata	BRAKERAUGG00000027822.1	17.6101	159	8	39364942	71790353	Coleoptera
OG0007578	Podabrus_alpinus	BRAKEROAPG00000015449.1	39.6226	159	3	97845680	103283173	Coleoptera
OG0007578	Polydrusus_cervinus	BRAKERCRLG00005011097.1	27.673	159	4	7018764	72832772	Coleoptera
OG0007578	Pterostichus_madidus	ENSMPTG00005025028.1	17.6101	159	10	16352030	37211885	Coleoptera
OG0007578	Pyrochroa_serraticornis	BRAKERSPHG00010001274.1	32.7044	159	1	16923811	50529459	Coleoptera
OG0007578	Rhagonycha_fulva	ENSRFUG00000008756.1	37.7358	159	3	49804472	53512278	Coleoptera
OG0006492	Adalia_bipunctata	ENSABPG00005001788.1	50.6944	144	2	65812061	74051003	Coleoptera
OG0006492	Agrypnus_murinus	BRAKERuisG00000016214.1	36.1111	144	3	171697331	195325207	Coleoptera
OG0006492	Cantharis_rustica	BRAKERCRCG00000005019.1	36.8056	144	1	23115859	144510368	Coleoptera
OG0006492	Coccinella_septempunctata	ENSSING00005002225.1	47.9167	144	2	47508974	54650663	Coleoptera
OG0006492	Drosophila_melanogaster	FBgn0050044	59.7222	144	2R	12495672	25286936	Coleoptera
OG0006492	Leistus_spinibarbis	BRAKERLSBG00005009722.1	56.25	144	19	1406750	4697515	Coleoptera
OG0006492	Malachius_bipustulatus	BRAKERMBPG00005006451.1	71.5278	144	3	17531652	59838221	Coleoptera
OG0006492	Nebria_brevicollis	ENSNBVG00000001178.1	47.9167	144	11	9230221	9408851	Coleoptera
OG0006492	Nebria_salina	ENSNSLG00005008536.1	46.5278	144	17	4266693	4414157	Coleoptera
OG0006492	Ophonus_ardosiacus	BRAKEROADG00005016162.1	52.0833	144	15	1561932	31939453	Coleoptera
OG0006492	Phosphuga_atrata	BRAKERAUGG00000000909.1	13.8889	144	1	83018531	111445931	Coleoptera
OG0006492	Podabrus_alpinus	BRAKEROAPG00000001323.1	37.5	144	1	162375013	175353315	Coleoptera
OG0006492	Polydrusus_cervinus	BRAKERCRLG00005001437.1	18.75	144	1	53735585	114676269	Coleoptera
OG0006492	Pterostichus_madidus	ENSMPTG00005026402.1	38.8889	144	4	4464057	44840273	Coleoptera
OG0006492	Pyrochroa_serraticornis	BRAKERSPHG00010003259.1	54.8611	144	2	29809286	39268329	Coleoptera
OG0006492	Rhagonycha_fulva	ENSRFUG00000004641.1	29.1667	144	2	108170791	115753052	Coleoptera
OG0007651	Adalia_bipunctata	ENSABPG00005013145.1	25.7143	525	8	9806793	30757136	Coleoptera
OG0007651	Agrypnus_murinus	BRAKERuisG00000004261.1	21.3333	525	1	213638660	255265360	Coleoptera
OG0007651	Cantharis_rustica	BRAKERCRCG00000012608.1	34.4762	525	3	50954504	57811309	Coleoptera
OG0007651	Coccinella_septempunctata	ENSSING00005011855.1	24	525	6	25826316	34462492	Coleoptera
OG0007651	Drosophila_melanogaster	FBgn0037606	67.8095	525	3R	8664115	32079331	Coleoptera
OG0007651	Leistus_spinibarbis	BRAKERLSBG00005002793.1	42.0952	525	10	8665415	9552035	Coleoptera
OG0007651	Malachius_bipustulatus	BRAKERMBPG00005009986.1	44	525	4	54939328	56302816	Coleoptera
OG0007651	Nebria_brevicollis	ENSNBVG00000001341.1	37.3333	525	7	13262090	13654126	Coleoptera
OG0007651	Nebria_salina	ENSNSLG00005006602.1	38.0952	525	7	10884785	11282846	Coleoptera
OG0007651	Ophonus_ardosiacus	BRAKEROADG00005007127.1	31.2381	525	11	38673709	45488813	Coleoptera
OG0007651	Phosphuga_atrata	BRAKERAUGG00000025883.1	33.1429	525	7	65311866	74247030	Coleoptera
OG0007651	Podabrus_alpinus	BRAKEROAPG00000014996.1	38.0952	525	3	82551122	103283173	Coleoptera
OG0007651	Polydrusus_cervinus	BRAKERCRLG00005004806.1	33.9048	525	10	28818289	37314767	Coleoptera
OG0007651	Pterostichus_madidus	ENSMPTG00005028783.1	29.7143	525	8	12198700	38739167	Coleoptera
OG0007651	Pyrochroa_serraticornis	BRAKERSPHG00010002207.1	38.8571	525	1	41650932	50529459	Coleoptera
OG0007651	Rhagonycha_fulva	ENSRFUG00000009011.1	36.5714	525	3	46596505	53512278	Coleoptera
OG0006823	Adalia_bipunctata	ENSABPG00005006902.1	32.2464	552	3	28240202	55993635	Coleoptera
OG0006823	Agrypnus_murinus	BRAKERuisG00000027775.1	23.0072	552	5	6595931	159830027	Coleoptera
OG0006823	Cantharis_rustica	BRAKERCRCG00000006391.1	24.2754	552	1	111104652	144510368	Coleoptera
OG0006823	Coccinella_septempunctata	ENSSING00005006951.1	26.8116	552	4	5320312	41442133	Coleoptera
OG0006823	Drosophila_melanogaster	FBgn0034704	64.1304	552	2R	22174922	25286936	Coleoptera
OG0006823	Leistus_spinibarbis	BRAKERLSBG00005009038.1	50	552	18	144304	4851593	Coleoptera
OG0006823	Malachius_bipustulatus	BRAKERMBPG00005010894.1	55.6159	552	4	33604510	56302816	Coleoptera
OG0006823	Nebria_brevicollis	ENSNBVG00000002474.1	40.3986	552	3	1970525	17580470	Coleoptera
OG0006823	Nebria_salina	ENSNSLG00005007439.1	41.1232	552	20	1841848	3652571	Coleoptera
OG0006823	Ophonus_ardosiacus	BRAKEROADG00005035345.1	34.6014	552	8	45912031	52107245	Coleoptera
OG0006823	Phosphuga_atrata	BRAKERAUGG00000003167.1	39.1304	552	10	719271	65663417	Coleoptera
OG0006823	Podabrus_alpinus	BRAKEROAPG00000005397.1	28.9855	552	1	42223847	175353315	Coleoptera
OG0006823	Polydrusus_cervinus	BRAKERCRLG00005006044.1	34.4203	552	2	23843416	104351571	Coleoptera
OG0006823	Pterostichus_madidus	ENSMPTG00005025856.1	30.9783	552	11	7458169	35335624	Coleoptera
OG0006823	Pyrochroa_serraticornis	BRAKERSPHG00010014916.1	36.5942	552	7	19667439	21717769	Coleoptera
OG0006823	Rhagonycha_fulva	ENSRFUG00000005042.1	28.9855	552	2	27110466	115753052	Coleoptera
OG0006786	Adalia_bipunctata	ENSABPG00005006138.1	38.2775	627	3	1603592	55993635	Coleoptera
OG0006786	Agrypnus_murinus	BRAKERuisG00000026250.1	27.5917	627	5	69695309	159830027	Coleoptera
OG0006786	Cantharis_rustica	BRAKERCRCG00000002957.1	28.7081	627	1	120696629	144510368	Coleoptera
OG0006786	Coccinella_septempunctata	ENSSING00005006587.1	36.3636	627	4	2682412	41442133	Coleoptera
OG0006786	Drosophila_melanogaster	FBgn0034110	67.7831	627	2R	16294400	25286936	Coleoptera
OG0006786	Leistus_spinibarbis	BRAKERLSBG00005013219.1	37.9585	627	3	3201195	15811175	Coleoptera
OG0006786	Malachius_bipustulatus	BRAKERMBPG00005004579.1	66.5072	627	2	19120134	62651637	Coleoptera
OG0006786	Nebria_brevicollis	ENSNBVG00000004880.1	35.8852	627	10	11122172	11815362	Coleoptera
OG0006786	Nebria_salina	ENSNSLG00005005685.1	36.0447	627	9	6708255	9987146	Coleoptera
OG0006786	Ophonus_ardosiacus	BRAKEROADG00005033331.1	55.3429	627	7	5666981	52059326	Coleoptera
OG0006786	Phosphuga_atrata	BRAKERAUGG00000002991.1	35.4067	627	10	48667922	65663417	Coleoptera
OG0006786	Podabrus_alpinus	BRAKEROAPG00000002080.1	35.4067	627	1	25273252	175353315	Coleoptera
OG0006786	Polydrusus_cervinus	BRAKERCRLG00005008116.1	50.7177	627	2	102674489	104351571	Coleoptera
OG0006786	Pterostichus_madidus	ENSMPTG00005024556.1	70.4944	627	12	34878603	35328604	Coleoptera
OG0006786	Pyrochroa_serraticornis	BRAKERSPHG00010013609.1	40.3509	627	7	772016	21717769	Coleoptera
OG0006786	Rhagonycha_fulva	ENSRFUG00000002447.1	32.5359	627	2	13962885	115753052	Coleoptera
OG0006590	Adalia_bipunctata	ENSABPG00005003481.1	24.5399	163	2	31517094	74051003	Coleoptera
OG0006590	Agrypnus_murinus	BRAKERuisG00000002863.1	21.4724	163	1	9056877	255265360	Coleoptera
OG0006590	Cantharis_rustica	BRAKERCRCG00000012598.1	35.5828	163	3	3351902	57811309	Coleoptera
OG0006590	Coccinella_septempunctata	ENSSING00005002570.1	25.1534	163	2	44259751	54650663	Coleoptera
OG0006590	Drosophila_melanogaster	FBgn0039639	50.3067	163	3R	29137970	32079331	Coleoptera
OG0006590	Leistus_spinibarbis	BRAKERLSBG00005006174.1	25.1534	163	14	278101	7755647	Coleoptera
OG0006590	Malachius_bipustulatus	BRAKERMBPG00005018385.1	56.4417	163	8	30687698	43547198	Coleoptera
OG0006590	Nebria_brevicollis	ENSNBVG00000011099.1	24.5399	163	9	10479285	13153075	Coleoptera
OG0006590	Nebria_salina	ENSNSLG00005008206.1	27.6074	163	10	7325145	9984819	Coleoptera
OG0006590	Ophonus_ardosiacus	BRAKEROADG00005006479.1	26.9939	163	11	426333	45488813	Coleoptera
OG0006590	Phosphuga_atrata	BRAKERAUGG00000018912.1	41.1043	163	4	8968151	81749482	Coleoptera
OG0006590	Podabrus_alpinus	BRAKEROAPG00000016067.1	38.6503	163	3	5989218	103283173	Coleoptera
OG0006590	Polydrusus_cervinus	BRAKERCRLG00005012509.1	23.9264	163	4	12946183	72832772	Coleoptera
OG0006590	Pterostichus_madidus	ENSMPTG00005024651.1	21.4724	163	8	4166970	38739167	Coleoptera
OG0006590	Pyrochroa_serraticornis	BRAKERSPHG00010000335.1	35.5828	163	1	35717794	50529459	Coleoptera
OG0006590	Rhagonycha_fulva	ENSRFUG00000009447.1	39.8773	163	3	2623859	53512278	Coleoptera
OG0007384	Adalia_bipunctata	ENSABPG00005011633.1	33.4559	272	6	27593004	36654541	Coleoptera
OG0007384	Agrypnus_murinus	BRAKERuisG00000007903.1	20.9559	272	2	214438031	230794410	Coleoptera
OG0007384	Cantharis_rustica	BRAKERCRCG00000021171.1	29.0441	272	5	6236784	48207527	Coleoptera
OG0007384	Coccinella_septempunctata	ENSSING00005015330.1	28.6765	272	7	17828289	34009066	Coleoptera
OG0007384	Drosophila_melanogaster	FBgn0039357	52.9412	272	3R	25679242	32079331	Coleoptera
OG0007384	Leistus_spinibarbis	BRAKERLSBG00005017560.1	20.2206	272	6	2143988	12221332	Coleoptera
OG0007384	Malachius_bipustulatus	BRAKERMBPG00005014257.1	47.4265	272	6	29932700	45984036	Coleoptera
OG0007384	Nebria_brevicollis	ENSNBVG00000004301.1	20.5882	272	6	3659575	13798286	Coleoptera
OG0007384	Nebria_salina	ENSNSLG00005000676.1	19.4853	272	6	3560460	12836294	Coleoptera
OG0007384	Ophonus_ardosiacus	BRAKEROADG00005011891.1	25	272	13	7069874	40650109	Coleoptera
OG0007384	Phosphuga_atrata	BRAKERAUGG00000013573.1	12.5	272	2	11832645	104498690	Coleoptera
OG0007384	Podabrus_alpinus	BRAKEROAPG00000020029.1	26.8382	272	4	8402223	96262678	Coleoptera
OG0007384	Polydrusus_cervinus	BRAKERCRLG00005015802.1	27.5735	272	6	43348178	63970074	Coleoptera
OG0007384	Pterostichus_madidus	ENSMPTG00005031770.1	18.3824	272	17	12254853	27886808	Coleoptera
OG0007384	Pyrochroa_serraticornis	BRAKERSPHG00010009418.1	33.4559	272	4	10634819	23674855	Coleoptera
OG0007384	Rhagonycha_fulva	ENSRFUG00000013797.1	27.2059	272	4	8098963	44310401	Coleoptera
OG0007383	Adalia_bipunctata	ENSABPG00005011604.1	49.9174	605	6	31492659	36654541	Coleoptera
OG0007383	Agrypnus_murinus	BRAKERuisG00000008236.1	23.8017	605	2	205960219	230794410	Coleoptera
OG0007383	Cantharis_rustica	BRAKERCRCG00000021544.1	32.562	605	5	20774357	48207527	Coleoptera
OG0007383	Coccinella_septempunctata	ENSSING00005015522.1	45.2893	605	7	9436000	34009066	Coleoptera
OG0007383	Drosophila_melanogaster	FBgn0031450	73.2231	605	2L	2740995	23513712	Coleoptera
OG0007383	Leistus_spinibarbis	BRAKERLSBG00005018138.1	42.8099	605	6	5490210	12221332	Coleoptera
OG0007383	Malachius_bipustulatus	BRAKERMBPG00005014374.1	41.9835	605	6	12865942	45984036	Coleoptera
OG0007383	Nebria_brevicollis	ENSNBVG00000005463.1	38.0165	605	6	12813255	13798286	Coleoptera
OG0007383	Nebria_salina	ENSNSLG00005002515.1	38.5124	605	6	11917738	12836294	Coleoptera
OG0007383	Ophonus_ardosiacus	BRAKEROADG00005023297.1	36.8595	605	3	45973074	64204204	Coleoptera
OG0007383	Phosphuga_atrata	BRAKERAUGG00000016078.1	36.1983	605	2	28948101	104498690	Coleoptera
OG0007383	Podabrus_alpinus	BRAKEROAPG00000019263.1	35.5372	605	4	35566429	96262678	Coleoptera
OG0007383	Polydrusus_cervinus	BRAKERCRLG00005015198.1	39.5041	605	6	45247277	63970074	Coleoptera
OG0007383	Pterostichus_madidus	ENSMPTG00005027302.1	35.3719	605	7	23059544	40830839	Coleoptera
OG0007383	Pyrochroa_serraticornis	BRAKERSPHG00010009023.1	36.5289	605	4	14443325	23674855	Coleoptera
OG0007383	Rhagonycha_fulva	ENSRFUG00000011500.1	32.8926	605	4	17929677	44310401	Coleoptera
OG0007514	Adalia_bipunctata	ENSABPG00005012553.1	35.7009	535	7	26090978	30898133	Coleoptera
OG0007514	Agrypnus_murinus	BRAKERuisG00000005361.1	25.0467	535	1	243565646	255265360	Coleoptera
OG0007514	Cantharis_rustica	BRAKERCRCG00000013512.1	35.1402	535	3	4329432	57811309	Coleoptera
OG0007514	Coccinella_septempunctata	ENSSING00005016164.1	34.0187	535	8	28920476	33488718	Coleoptera
OG0007514	Drosophila_melanogaster	FBgn0030692	66.5421	535	X	15786047	23542271	Coleoptera
OG0007514	Leistus_spinibarbis	BRAKERLSBG00005001656.1	33.6449	535	10	3117577	9552035	Coleoptera
OG0007514	Malachius_bipustulatus	BRAKERMBPG00005015608.1	39.4393	535	7	37636551	47236596	Coleoptera
OG0007514	Nebria_brevicollis	ENSNBVG00000000795.1	32.1495	535	7	13428349	13654126	Coleoptera
OG0007514	Nebria_salina	ENSNSLG00005007701.1	32.5234	535	7	11082712	11282846	Coleoptera
OG0007514	Ophonus_ardosiacus	BRAKEROADG00005007233.1	30.2804	535	11	10006638	45488813	Coleoptera
OG0007514	Phosphuga_atrata	BRAKERAUGG00000019058.1	44.8598	535	4	68543571	81749482	Coleoptera
OG0007514	Podabrus_alpinus	BRAKEROAPG00000014030.1	36.8224	535	3	4994114	103283173	Coleoptera
OG0007514	Polydrusus_cervinus	BRAKERCRLG00005004629.1	34.7664	535	10	14092746	37314767	Coleoptera
OG0007514	Pterostichus_madidus	ENSMPTG00005031972.1	30.2804	535	8	2157547	38739167	Coleoptera
OG0007514	Pyrochroa_serraticornis	BRAKERSPHG00010000286.1	34.2056	535	1	50330037	50529459	Coleoptera
OG0007514	Rhagonycha_fulva	ENSRFUG00000009332.1	33.8318	535	3	2377557	53512278	Coleoptera
OG0006919	Adalia_bipunctata	ENSABPG00005004954.1	43.6151	1112	4	7502620	45869983	Coleoptera
OG0006919	Agrypnus_murinus	BRAKERuisG00000033678.1	26.7986	1112	7	85789664	135112989	Coleoptera
OG0006919	Cantharis_rustica	BRAKERCRCG00000023964.1	31.5647	1112	6	34071089	44785338	Coleoptera
OG0006919	Coccinella_septempunctata	ENSSING00005011024.1	47.1223	1112	5	38589469	40263884	Coleoptera
OG0006919	Drosophila_melanogaster	FBgn0265356	70.3237	1112	2R	18987344	25286936	Coleoptera
OG0006919	Leistus_spinibarbis	BRAKERLSBG00005004345.1	49.1906	1112	12	9137432	9242132	Coleoptera
OG0006919	Malachius_bipustulatus	BRAKERMBPG00005017519.1	47.3921	1112	7	4608077	47236596	Coleoptera
OG0006919	Nebria_brevicollis	ENSNBVG00000004261.1	44.6942	1112	12	151002	9057630	Coleoptera
OG0006919	Nebria_salina	ENSNSLG00005005374.1	46.223	1112	18	124921	4122951	Coleoptera
OG0006919	Ophonus_ardosiacus	BRAKEROADG00005024874.1	48.8309	1112	3	512799	64204204	Coleoptera
OG0006919	Phosphuga_atrata	BRAKERAUGG00000026188.1	30.9353	1112	7	17308567	74247030	Coleoptera
OG0006919	Podabrus_alpinus	BRAKEROAPG00000021137.1	14.1187	1112	5	57466321	83245013	Coleoptera
OG0006919	Polydrusus_cervinus	BRAKERCRLG00005010579.1	36.241	1112	3	65609894	81162590	Coleoptera
OG0006919	Pterostichus_madidus	ENSMPTG00005023038.1	37.1403	1112	7	25942536	40830839	Coleoptera
OG0006919	Pyrochroa_serraticornis	BRAKERSPHG00010009902.1	36.6007	1112	5	17302902	23092697	Coleoptera
OG0006919	Rhagonycha_fulva	ENSRFUG00000016329.1	29.3165	1112	6	27184384	32268541	Coleoptera
OG0007161	Adalia_bipunctata	ENSABPG00005008738.1	29.5455	132	5	29799869	43011501	Coleoptera
OG0007161	Agrypnus_murinus	BRAKERuisG00000021493.1	25.7576	132	4	70142607	177293933	Coleoptera
OG0007161	Cantharis_rustica	BRAKERCRCG00000008040.1	38.6364	132	2	725716	71069362	Coleoptera
OG0007161	Coccinella_septempunctata	ENSSING00005008704.1	28.0303	132	3	2427026	43944265	Coleoptera
OG0007161	Drosophila_melanogaster	FBgn0031315	53.7879	132	2L	1166506	23513712	Coleoptera
OG0007161	Leistus_spinibarbis	BRAKERLSBG00005006252.1	40.9091	132	14	3558529	7755647	Coleoptera
OG0007161	Malachius_bipustulatus	BRAKERMBPG00005013104.1	62.1212	132	5	13102213	51110408	Coleoptera
OG0007161	Nebria_brevicollis	ENSNBVG00000011333.1	26.5152	132	9	11055667	13153075	Coleoptera
OG0007161	Nebria_salina	ENSNSLG00005009465.1	26.5152	132	10	7907836	9984819	Coleoptera
OG0007161	Ophonus_ardosiacus	BRAKEROADG00005002865.1	20.4545	132	1	48707992	89420107	Coleoptera
OG0007161	Phosphuga_atrata	BRAKERAUGG00000012717.1	42.4242	132	16	2601856	22983412	Coleoptera
OG0007161	Podabrus_alpinus	BRAKEROAPG00000027418.1	31.0606	132	6	76595938	79473900	Coleoptera
OG0007161	Polydrusus_cervinus	BRAKERCRLG00005014418.1	31.0606	132	5	9802920	67114439	Coleoptera
OG0007161	Pterostichus_madidus	ENSMPTG00005024268.1	28.7879	132	2	39073236	46201899	Coleoptera
OG0007161	Pyrochroa_serraticornis	BRAKERSPHG00010012560.1	43.9394	132	6	6168606	21990463	Coleoptera
OG0007161	Rhagonycha_fulva	ENSRFUG00000012263.1	29.5455	132	5	33771445	34189358	Coleoptera
OG0007552	Adalia_bipunctata	ENSABPG00005010239.1	12.9231	325	8	2426738	30757136	Coleoptera
OG0007552	Agrypnus_murinus	BRAKERuisG00000004392.1	42.7692	325	1	25497151	255265360	Coleoptera
OG0007552	Cantharis_rustica	BRAKERCRCG00000012277.1	39.0769	325	3	16637512	57811309	Coleoptera
OG0007552	Coccinella_septempunctata	ENSSING00005010453.1	70.4615	325	6	29464697	34462492	Coleoptera
OG0007552	Drosophila_melanogaster	FBgn0039920	32.6154	325	4	671142	1348131	Coleoptera
OG0007552	Leistus_spinibarbis	BRAKERLSBG00005018696.1	61.5385	325	7	9624863	11648774	Coleoptera
OG0007552	Malachius_bipustulatus	BRAKERMBPG00005019652.1	69.5385	325	8	25856866	43547198	Coleoptera
OG0007552	Nebria_brevicollis	ENSNBVG00000007929.1	60	325	1	1306783	20209999	Coleoptera
OG0007552	Nebria_salina	ENSNSLG00005009872.1	60.6154	325	1	25291447	26581400	Coleoptera
OG0007552	Ophonus_ardosiacus	BRAKEROADG00005032211.1	68.6154	325	6	6466726	56143928	Coleoptera
OG0007552	Phosphuga_atrata	BRAKERAUGG00000020231.1	42.7692	325	4	5232795	81749482	Coleoptera
OG0007552	Podabrus_alpinus	BRAKEROAPG00000014512.1	36	325	3	19518421	103283173	Coleoptera
OG0007552	Polydrusus_cervinus	BRAKERCRLG00005011937.1	46.4615	325	4	60853372	72832772	Coleoptera
OG0007552	Pterostichus_madidus	ENSMPTG00005018333.1	80.9231	325	10	11023786	37211885	Coleoptera
OG0007552	Pyrochroa_serraticornis	BRAKERSPHG00010001654.1	57.8462	325	1	34658325	50529459	Coleoptera
OG0007552	Rhagonycha_fulva	ENSRFUG00000006380.1	39.0769	325	3	8880094	53512278	Coleoptera
OG0007722	Adalia_bipunctata	ENSABPG00005013177.1	26.6423	274	9	10316285	27121497	Coleoptera
OG0007722	Agrypnus_murinus	BRAKERuisG00000009098.1	21.8978	274	2	101239653	230794410	Coleoptera
OG0007722	Cantharis_rustica	BRAKERCRCG00000021645.1	35.7664	274	5	47485622	48207527	Coleoptera
OG0007722	Coccinella_septempunctata	ENSSING00005019282.1	31.3869	274	9	19141803	20753350	Coleoptera
OG0007722	Drosophila_melanogaster	FBgn0038763	72.6277	274	3R	20018269	32079331	Coleoptera
OG0007722	Leistus_spinibarbis	BRAKERLSBG00005008275.1	59.4891	274	17	409434	5867131	Coleoptera
OG0007722	Malachius_bipustulatus	BRAKERMBPG00005020442.1	52.1898	274	9	35049515	40414116	Coleoptera
OG0007722	Nebria_brevicollis	ENSNBVG00000003275.1	54.7445	274	12	8799459	9057630	Coleoptera
OG0007722	Nebria_salina	ENSNSLG00005006594.1	55.4745	274	13	232170	5842936	Coleoptera
OG0007722	Ophonus_ardosiacus	BRAKEROADG00005038736.1	20.438	274	CALPBS010000048.1	79576	146707	Coleoptera
OG0007722	Phosphuga_atrata	BRAKERAUGG00000008081.1	52.9197	274	13	47407720	53459119	Coleoptera
OG0007722	Podabrus_alpinus	BRAKEROAPG00000019832.1	35.0365	274	4	95555492	96262678	Coleoptera
OG0007722	Polydrusus_cervinus	BRAKERCRLG00005019206.1	33.2117	274	8	21260512	43807845	Coleoptera
OG0007722	Pterostichus_madidus	ENSMPTG00005028265.1	36.4964	274	15	144646	29678484	Coleoptera
OG0007722	Pyrochroa_serraticornis	BRAKERSPHG00010015327.1	45.2555	274	8	4223597	13582945	Coleoptera
OG0007722	Rhagonycha_fulva	ENSRFUG00000011249.1	36.8613	274	4	43868514	44310401	Coleoptera
OG0007784	Adalia_bipunctata	ENSABPG00005015133.1	58.5714	420	9	24582257	27121497	Coleoptera
OG0007784	Agrypnus_murinus	BRAKERuisG00000010011.1	27.1429	420	2	104433111	230794410	Coleoptera
OG0007784	Cantharis_rustica	BRAKERCRCG00000021037.1	28.8095	420	5	30631483	48207527	Coleoptera
OG0007784	Coccinella_septempunctata	ENSSING00005018373.1	53.0952	420	9	19990146	20753350	Coleoptera
OG0007784	Drosophila_melanogaster	FBgn0029708	64.2857	420	X	4530231	23542271	Coleoptera
OG0007784	Leistus_spinibarbis	BRAKERLSBG00005008601.1	45.2381	420	17	4160953	5867131	Coleoptera
OG0007784	Malachius_bipustulatus	BRAKERMBPG00005020509.1	45	420	9	15473782	40414116	Coleoptera
OG0007784	Nebria_brevicollis	ENSNBVG00000001472.1	45	420	12	8790338	9057630	Coleoptera
OG0007784	Nebria_salina	ENSNSLG00005005945.1	45.7143	420	13	237627	5842936	Coleoptera
OG0007784	Ophonus_ardosiacus	BRAKEROADG00005027225.1	49.2857	420	4	56591695	57885573	Coleoptera
OG0007784	Phosphuga_atrata	BRAKERAUGG00000008312.1	67.1429	420	13	12838345	53459119	Coleoptera
OG0007784	Podabrus_alpinus	BRAKEROAPG00000020849.1	29.0476	420	4	50751829	96262678	Coleoptera
OG0007784	Polydrusus_cervinus	BRAKERCRLG00005019252.1	17.619	420	8	11743250	43807845	Coleoptera
OG0007784	Pterostichus_madidus	ENSMPTG00005020963.1	55.7143	420	1	37236395	47997105	Coleoptera
OG0007784	Pyrochroa_serraticornis	BRAKERSPHG00010016073.1	35.7143	420	8	1168272	13582945	Coleoptera
OG0007784	Rhagonycha_fulva	ENSRFUG00000011942.1	30	420	4	22625809	44310401	Coleoptera
OG0007259	Adalia_bipunctata	ENSABPG00005008826.1	25.4237	177	6	34661779	36654541	Coleoptera
OG0007259	Agrypnus_murinus	BRAKERuisG00000009717.1	15.2542	177	2	177665637	230794410	Coleoptera
OG0007259	Cantharis_rustica	BRAKERCRCG00000019639.1	25.4237	177	5	7501573	48207527	Coleoptera
OG0007259	Coccinella_septempunctata	ENSSING00005015300.1	27.6836	177	7	13033617	34009066	Coleoptera
OG0007259	Drosophila_melanogaster	FBgn0036359	50.2825	177	3L	13425891	28110227	Coleoptera
OG0007259	Leistus_spinibarbis	BRAKERLSBG00005017599.1	33.3333	177	6	520529	12221332	Coleoptera
OG0007259	Malachius_bipustulatus	BRAKERMBPG00005015229.1	19.774	177	6	35670529	45984036	Coleoptera
OG0007259	Nebria_brevicollis	ENSNBVG00000001018.1	24.8588	177	6	5238846	13798286	Coleoptera
OG0007259	Nebria_salina	ENSNSLG00005003667.1	23.7288	177	6	5120678	12836294	Coleoptera
OG0007259	Ophonus_ardosiacus	BRAKEROADG00005023973.1	23.1638	177	3	16768147	64204204	Coleoptera
OG0007259	Phosphuga_atrata	BRAKERAUGG00000005116.1	28.8136	177	11	64960558	65120790	Coleoptera
OG0007259	Podabrus_alpinus	BRAKEROAPG00000018169.1	25.9887	177	4	10491413	96262678	Coleoptera
OG0007259	Polydrusus_cervinus	BRAKERCRLG00005015758.1	32.7684	177	6	53207019	63970074	Coleoptera
OG0007259	Pterostichus_madidus	ENSMPTG00005029587.1	26.5537	177	7	3239356	40830839	Coleoptera
OG0007259	Pyrochroa_serraticornis	BRAKERSPHG00010008691.1	40.678	177	4	12434053	23674855	Coleoptera
OG0007259	Rhagonycha_fulva	ENSRFUG00000008459.1	27.6836	177	4	6942688	44310401	Coleoptera
OG0007137	Adalia_bipunctata	ENSABPG00005008197.1	29.1242	491	5	27510439	43011501	Coleoptera
OG0007137	Agrypnus_murinus	BRAKERuisG00000030160.1	19.1446	491	6	115650526	151693460	Coleoptera
OG0007137	Cantharis_rustica	BRAKERCRCG00000008656.1	37.0672	491	2	17409870	71069362	Coleoptera
OG0007137	Coccinella_septempunctata	ENSSING00005008046.1	34.2159	491	3	4248128	43944265	Coleoptera
OG0007137	Drosophila_melanogaster	FBgn0031356	70.8758	491	2L	1707132	23513712	Coleoptera
OG0007137	Leistus_spinibarbis	BRAKERLSBG00005001625.1	45.0102	491	10	6064736	9552035	Coleoptera
OG0007137	Malachius_bipustulatus	BRAKERMBPG00005012624.1	37.6782	491	5	17231161	51110408	Coleoptera
OG0007137	Nebria_brevicollis	ENSNBVG00000003297.1	32.1792	491	7	921185	13654126	Coleoptera
OG0007137	Nebria_salina	ENSNSLG00005006719.1	34.2159	491	7	2211527	11282846	Coleoptera
OG0007137	Ophonus_ardosiacus	BRAKEROADG00005001754.1	33.4012	491	1	37643966	89420107	Coleoptera
OG0007137	Phosphuga_atrata	BRAKERAUGG00000017874.1	26.0692	491	3	17846023	93603233	Coleoptera
OG0007137	Podabrus_alpinus	BRAKEROAPG00000025678.1	39.7149	491	6	39720356	79473900	Coleoptera
OG0007137	Polydrusus_cervinus	BRAKERCRLG00005014371.1	26.4766	491	5	35817227	67114439	Coleoptera
OG0007137	Pterostichus_madidus	ENSMPTG00005029465.1	41.5479	491	2	45512143	46201899	Coleoptera
OG0007137	Pyrochroa_serraticornis	BRAKERSPHG00010012047.1	41.1405	491	6	3676833	21990463	Coleoptera
OG0007137	Rhagonycha_fulva	ENSRFUG00000014711.1	38.4929	491	5	17299331	34189358	Coleoptera
OG0007706	Adalia_bipunctata	ENSABPG00005012636.1	49.0752	811	9	23957682	27121497	Coleoptera
OG0007706	Agrypnus_murinus	BRAKERuisG00000007136.1	16.2762	811	2	117653398	230794410	Coleoptera
OG0007706	Cantharis_rustica	BRAKERCRCG00000019957.1	31.1961	811	5	37201448	48207527	Coleoptera
OG0007706	Coccinella_septempunctata	ENSSING00005017726.1	50.6782	811	9	17272882	20753350	Coleoptera
OG0007706	Drosophila_melanogaster	FBgn0036741	60.6658	811	3L	17621824	28110227	Coleoptera
OG0007706	Leistus_spinibarbis	BRAKERLSBG00005011535.1	45.746	811	20	95657	4202347	Coleoptera
OG0007706	Malachius_bipustulatus	BRAKERMBPG00005021677.1	47.9655	811	9	26303918	40414116	Coleoptera
OG0007706	Nebria_brevicollis	ENSNBVG00000001812.1	46.2392	811	11	1129527	9408851	Coleoptera
OG0007706	Nebria_salina	ENSNSLG00005002701.1	48.4587	811	11	979083	9737811	Coleoptera
OG0007706	Ophonus_ardosiacus	BRAKEROADG00005014795.1	26.3872	811	14	11841057	39024823	Coleoptera
OG0007706	Phosphuga_atrata	BRAKERAUGG00000009435.1	47.7189	811	13	9566403	53459119	Coleoptera
OG0007706	Podabrus_alpinus	BRAKEROAPG00000017618.1	29.2232	811	4	68047796	96262678	Coleoptera
OG0007706	Polydrusus_cervinus	BRAKERCRLG00005019889.1	42.4168	811	8	41082663	43807845	Coleoptera
OG0007706	Pterostichus_madidus	ENSMPTG00005017038.1	34.1554	811	14	1770291	32211457	Coleoptera
OG0007706	Pyrochroa_serraticornis	BRAKERSPHG00010015072.1	46.1159	811	8	618939	13582945	Coleoptera
OG0007706	Rhagonycha_fulva	ENSRFUG00000011015.1	32.6757	811	4	30257157	44310401	Coleoptera
OG0006879	Adalia_bipunctata	ENSABPG00005008391.1	27.665	394	3	1775111	55993635	Coleoptera
OG0006879	Agrypnus_murinus	BRAKERuisG00000026020.1	22.0812	394	5	118194294	159830027	Coleoptera
OG0006879	Cantharis_rustica	BRAKERCRCG00000006566.1	35.7868	394	1	114830742	144510368	Coleoptera
OG0006879	Coccinella_septempunctata	ENSSING00005008366.1	27.4112	394	4	9024000	41442133	Coleoptera
OG0006879	Drosophila_melanogaster	FBgn0015828	76.1421	394	3L	11682038	28110227	Coleoptera
OG0006879	Leistus_spinibarbis	BRAKERLSBG00005007016.1	41.8782	394	15	6446996	7976887	Coleoptera
OG0006879	Malachius_bipustulatus	BRAKERMBPG00005004240.1	63.9594	394	2	8907797	62651637	Coleoptera
OG0006879	Nebria_brevicollis	ENSNBVG00000008789.1	36.802	394	5	89633	15819629	Coleoptera
OG0006879	Nebria_salina	ENSNSLG00005002244.1	36.5482	394	3	16538538	16626165	Coleoptera
OG0006879	Ophonus_ardosiacus	BRAKEROADG00005033015.1	24.1117	394	7	44221013	52059326	Coleoptera
OG0006879	Phosphuga_atrata	BRAKERAUGG00000003647.1	31.7259	394	10	7331831	65663417	Coleoptera
OG0006879	Podabrus_alpinus	BRAKEROAPG00000001264.1	39.8477	394	1	33754839	175353315	Coleoptera
OG0006879	Polydrusus_cervinus	BRAKERCRLG00005007134.1	24.6193	394	2	62469394	104351571	Coleoptera
OG0006879	Pterostichus_madidus	ENSMPTG00005031007.1	32.7411	394	12	408538	35328604	Coleoptera
OG0006879	Pyrochroa_serraticornis	BRAKERSPHG00010014823.1	40.1015	394	7	4144918	21717769	Coleoptera
OG0006879	Rhagonycha_fulva	ENSRFUG00000004499.1	40.3553	394	2	23239985	115753052	Coleoptera
OG0007407	Adalia_bipunctata	ENSABPG00005012331.1	58.365	526	6	35312892	36654541	Coleoptera
OG0007407	Agrypnus_murinus	BRAKERuisG00000012015.1	21.8631	526	2	41498432	230794410	Coleoptera
OG0007407	Cantharis_rustica	BRAKERCRCG00000019590.1	27.7567	526	5	8502852	48207527	Coleoptera
OG0007407	Coccinella_septempunctata	ENSSING00005016871.1	53.4221	526	7	837478	34009066	Coleoptera
OG0007407	Drosophila_melanogaster	FBgn0039008	41.0646	526	3R	22702007	32079331	Coleoptera
OG0007407	Leistus_spinibarbis	BRAKERLSBG00005017332.1	43.1559	526	6	9521705	12221332	Coleoptera
OG0007407	Malachius_bipustulatus	BRAKERMBPG00005014607.1	23.5741	526	6	34336677	45984036	Coleoptera
OG0007407	Nebria_brevicollis	ENSNBVG00000005959.1	40.3042	526	6	1639491	13798286	Coleoptera
OG0007407	Nebria_salina	ENSNSLG00005003654.1	41.0646	526	6	1543740	12836294	Coleoptera
OG0007407	Ophonus_ardosiacus	BRAKEROADG00005010739.1	38.0228	526	13	5165217	40650109	Coleoptera
OG0007407	Phosphuga_atrata	BRAKERAUGG00000016221.1	36.692	526	2	92653505	104498690	Coleoptera
OG0007407	Podabrus_alpinus	BRAKEROAPG00000019905.1	28.8973	526	4	11962095	96262678	Coleoptera
OG0007407	Polydrusus_cervinus	BRAKERCRLG00005016584.1	22.0532	526	6	43264452	63970074	Coleoptera
OG0007407	Pterostichus_madidus	ENSMPTG00005020936.1	36.3118	526	17	1950487	27886808	Coleoptera
OG0007407	Pyrochroa_serraticornis	BRAKERSPHG00010009265.1	52.4715	526	4	19142053	23674855	Coleoptera
OG0007407	Rhagonycha_fulva	ENSRFUG00000011261.1	29.8479	526	4	6095246	44310401	Coleoptera
OG0006649	Adalia_bipunctata	ENSABPG00005004454.1	35.3455	1259	2	50275374	74051003	Coleoptera
OG0006649	Agrypnus_murinus	BRAKERuisG00000013943.1	33.2804	1259	3	155898167	195325207	Coleoptera
OG0006649	Cantharis_rustica	BRAKERCRCG00000004877.1	40.3495	1259	1	2769106	144510368	Coleoptera
OG0006649	Coccinella_septempunctata	ENSSING00005003792.1	40.1906	1259	2	9255816	54650663	Coleoptera
OG0006649	Drosophila_melanogaster	FBgn0022764	60.3654	1259	2R	12575240	25286936	Coleoptera
OG0006649	Leistus_spinibarbis	BRAKERLSBG00005000447.1	51.39	1259	1	6358979	18248107	Coleoptera
OG0006649	Malachius_bipustulatus	BRAKERMBPG00005008281.1	78.7927	1259	3	28673541	59838221	Coleoptera
OG0006649	Nebria_brevicollis	ENSNBVG00000004720.1	47.3392	1259	4	1664601	16138943	Coleoptera
OG0006649	Nebria_salina	ENSNSLG00005007834.1	46.4654	1259	4	1608434	16607209	Coleoptera
OG0006649	Ophonus_ardosiacus	BRAKEROADG00005003767.1	57.3471	1259	10	26458566	50420637	Coleoptera
OG0006649	Phosphuga_atrata	BRAKERAUGG00000002209.1	66.3225	1259	1	108603150	111445931	Coleoptera
OG0006649	Podabrus_alpinus	BRAKEROAPG00000003952.1	46.2272	1259	1	167225358	175353315	Coleoptera
OG0006649	Polydrusus_cervinus	BRAKERCRLG00005002328.1	51.2311	1259	1	10689216	114676269	Coleoptera
OG0006649	Pterostichus_madidus	ENSMPTG00005025588.1	62.2716	1259	3	44004472	45368881	Coleoptera
OG0006649	Pyrochroa_serraticornis	BRAKERSPHG00010005053.1	54.0111	1259	2	37528040	39268329	Coleoptera
OG0006649	Rhagonycha_fulva	ENSRFUG00000005955.1	44.162	1259	2	110276832	115753052	Coleoptera
OG0006777	Adalia_bipunctata	ENSABPG00005005946.1	39.2123	584	3	27675390	55993635	Coleoptera
OG0006777	Agrypnus_murinus	BRAKERuisG00000027927.1	23.1164	584	5	67304223	159830027	Coleoptera
OG0006777	Cantharis_rustica	BRAKERCRCG00000002028.1	30.4795	584	1	130982856	144510368	Coleoptera
OG0006777	Coccinella_septempunctata	ENSSING00005010226.1	36.1301	584	4	5074711	41442133	Coleoptera
OG0006777	Drosophila_melanogaster	FBgn0023083	59.2466	584	3R	18573091	32079331	Coleoptera
OG0006777	Leistus_spinibarbis	BRAKERLSBG00005006808.1	49.1438	584	15	6076933	7976887	Coleoptera
OG0006777	Malachius_bipustulatus	BRAKERMBPG00005003710.1	31.5068	584	2	39053696	62651637	Coleoptera
OG0006777	Nebria_brevicollis	ENSNBVG00000009664.1	39.0411	584	5	510913	15819629	Coleoptera
OG0006777	Nebria_salina	ENSNSLG00005000507.1	38.8699	584	3	16115936	16626165	Coleoptera
OG0006777	Ophonus_ardosiacus	BRAKEROADG00005033200.1	35.4452	584	7	46884368	52059326	Coleoptera
OG0006777	Phosphuga_atrata	BRAKERAUGG00000023104.1	34.9315	584	6	17538731	74393052	Coleoptera
OG0006777	Podabrus_alpinus	BRAKEROAPG00000003204.1	29.7945	584	1	11601033	175353315	Coleoptera
OG0006777	Polydrusus_cervinus	BRAKERCRLG00005007048.1	35.9589	584	2	24760230	104351571	Coleoptera
OG0006777	Pterostichus_madidus	ENSMPTG00005022541.1	38.1849	584	12	18527900	35328604	Coleoptera
OG0006777	Pyrochroa_serraticornis	BRAKERSPHG00010013113.1	46.9178	584	7	5946220	21717769	Coleoptera
OG0006777	Rhagonycha_fulva	ENSRFUG00000002992.1	36.9863	584	2	7610863	115753052	Coleoptera
OG0007217	Adalia_bipunctata	ENSABPG00005010506.1	41.4634	369	5	11656053	43011501	Coleoptera
OG0007217	Agrypnus_murinus	BRAKERuisG00000028471.1	30.8943	369	6	66263380	151693460	Coleoptera
OG0007217	Cantharis_rustica	BRAKERCRCG00000009638.1	36.8564	369	2	65032058	71069362	Coleoptera
OG0007217	Coccinella_septempunctata	ENSSING00005008237.1	54.7425	369	3	40739680	43944265	Coleoptera
OG0007217	Drosophila_melanogaster	FBgn0036935	72.6287	369	3L	20098084	28110227	Coleoptera
OG0007217	Leistus_spinibarbis	BRAKERLSBG00005021056.1	37.6694	369	9	3606209	9819708	Coleoptera
OG0007217	Malachius_bipustulatus	BRAKERMBPG00005012257.1	19.7832	369	5	18494737	51110408	Coleoptera
OG0007217	Nebria_brevicollis	ENSNBVG00000002634.1	37.6694	369	2	6901844	19365063	Coleoptera
OG0007217	Nebria_salina	ENSNSLG00005000552.1	24.3902	369	2	4215912	11018830	Coleoptera
OG0007217	Ophonus_ardosiacus	BRAKEROADG00005034896.1	31.1653	369	8	18472583	52107245	Coleoptera
OG0007217	Phosphuga_atrata	BRAKERAUGG00000016661.1	64.4986	369	3	63127881	93603233	Coleoptera
OG0007217	Podabrus_alpinus	BRAKEROAPG00000027508.1	34.1463	369	6	9267265	79473900	Coleoptera
OG0007217	Polydrusus_cervinus	BRAKERCRLG00005013819.1	37.9404	369	5	60893636	67114439	Coleoptera
OG0007217	Pterostichus_madidus	ENSMPTG00005028014.1	14.9051	369	11	26386829	35335624	Coleoptera
OG0007217	Pyrochroa_serraticornis	BRAKERSPHG00010012546.1	35.2304	369	6	18095657	21990463	Coleoptera
OG0007217	Rhagonycha_fulva	ENSRFUG00000014501.1	34.1463	369	5	4286417	34189358	Coleoptera
OG0007513	Adalia_bipunctata	ENSABPG00005012534.1	50	138	7	30373565	30898133	Coleoptera
OG0007513	Agrypnus_murinus	BRAKERuisG00000015987.1	23.913	138	3	32371962	195325207	Coleoptera
OG0007513	Cantharis_rustica	BRAKERCRCG00000005899.1	21.0145	138	1	38879774	144510368	Coleoptera
OG0007513	Coccinella_septempunctata	ENSSING00005017573.1	34.058	138	8	33165477	33488718	Coleoptera
OG0007513	Drosophila_melanogaster	FBgn0034579	60.1449	138	2R	21060789	25286936	Coleoptera
OG0007513	Leistus_spinibarbis	BRAKERLSBG00005009486.1	42.7536	138	19	1306309	4697515	Coleoptera
OG0007513	Malachius_bipustulatus	BRAKERMBPG00005022220.1	67.3913	138	9	37138215	40414116	Coleoptera
OG0007513	Nebria_brevicollis	ENSNBVG00000000971.1	31.1594	138	11	8856326	9408851	Coleoptera
OG0007513	Nebria_salina	ENSNSLG00005008576.1	32.6087	138	17	3933533	4414157	Coleoptera
OG0007513	Ophonus_ardosiacus	BRAKEROADG00005016716.1	26.087	138	15	9533550	31939453	Coleoptera
OG0007513	Phosphuga_atrata	BRAKERAUGG00000011280.1	55.7971	138	15	30891608	34571110	Coleoptera
OG0007513	Podabrus_alpinus	BRAKEROAPG00000002218.1	21.7391	138	1	135294929	175353315	Coleoptera
OG0007513	Polydrusus_cervinus	BRAKERCRLG00005002520.1	31.8841	138	1	7937999	114676269	Coleoptera
OG0007513	Pterostichus_madidus	ENSMPTG00005020619.1	27.5362	138	4	5127052	44840273	Coleoptera
OG0007513	Pyrochroa_serraticornis	BRAKERSPHG00010000742.1	40.5797	138	1	12111998	50529459	Coleoptera
OG0007513	Rhagonycha_fulva	ENSRFUG00000004632.1	18.1159	138	2	88699639	115753052	Coleoptera
OG0006364	Adalia_bipunctata	ENSABPG00005004193.1	37.4415	641	1	21710224	76338783	Coleoptera
OG0006364	Agrypnus_murinus	BRAKERuisG00000036612.1	31.3573	641	8	115355378	125141083	Coleoptera
OG0006364	Cantharis_rustica	BRAKERCRCG00000000217.1	23.869	641	1	95640676	144510368	Coleoptera
OG0006364	Coccinella_septempunctata	ENSSING00005000507.1	46.1778	641	1	55294761	71177040	Coleoptera
OG0006364	Drosophila_melanogaster	FBgn0035235	55.6942	641	3L	1559813	28110227	Coleoptera
OG0006364	Leistus_spinibarbis	BRAKERLSBG00005020027.1	30.5772	641	8	1772011	9864438	Coleoptera
OG0006364	Malachius_bipustulatus	BRAKERMBPG00005001172.1	43.2137	641	1	56539936	94150490	Coleoptera
OG0006364	Nebria_brevicollis	ENSNBVG00000009132.1	30.4212	641	X	4063172	18918983	Coleoptera
OG0006364	Nebria_salina	ENSNSLG00005005379.1	28.0811	641	X	26876003	30902303	Coleoptera
OG0006364	Ophonus_ardosiacus	BRAKEROADG00005028753.1	37.2855	641	5	27245464	57093100	Coleoptera
OG0006364	Phosphuga_atrata	BRAKERAUGG00000011177.1	47.5819	641	14	42651657	44332659	Coleoptera
OG0006364	Podabrus_alpinus	BRAKEROAPG00000006422.1	23.869	641	1	69147311	175353315	Coleoptera
OG0006364	Polydrusus_cervinus	BRAKERCRLG00005021557.1	49.454	641	9	42324421	43617443	Coleoptera
OG0006364	Pterostichus_madidus	ENSMPTG00005031111.1	33.3853	641	6	31701809	41309295	Coleoptera
OG0006364	Pyrochroa_serraticornis	BRAKERSPHG00010007654.1	36.1934	641	3	22291623	37181734	Coleoptera
OG0006364	Rhagonycha_fulva	ENSRFUG00000004001.1	23.869	641	2	45767646	115753052	Coleoptera
OG0006309	Adalia_bipunctata	ENSABPG00005003386.1	31.5789	171	1	25196792	76338783	Coleoptera
OG0006309	Agrypnus_murinus	BRAKERuisG00000020048.1	27.4854	171	4	55244501	177293933	Coleoptera
OG0006309	Cantharis_rustica	BRAKERCRCG00000016942.1	40.3509	171	4	46493796	50917684	Coleoptera
OG0006309	Coccinella_septempunctata	ENSSING00005003119.1	30.4094	171	1	58040963	71177040	Coleoptera
OG0006309	Drosophila_melanogaster	FBgn0034059	69.5906	171	2R	15992408	25286936	Coleoptera
OG0006309	Leistus_spinibarbis	BRAKERLSBG00005020076.1	28.0702	171	8	4680620	9864438	Coleoptera
OG0006309	Malachius_bipustulatus	BRAKERMBPG00005001558.1	33.9181	171	1	72842873	94150490	Coleoptera
OG0006309	Nebria_brevicollis	ENSNBVG00000009335.1	34.5029	171	X	1759341	18918983	Coleoptera
OG0006309	Nebria_salina	ENSNSLG00005007911.1	38.5965	171	X	29163439	30902303	Coleoptera
OG0006309	Ophonus_ardosiacus	BRAKEROADG00005024933.1	29.2398	171	3	60636755	64204204	Coleoptera
OG0006309	Phosphuga_atrata	BRAKERAUGG00000006672.1	40.9357	171	12	41474352	57482062	Coleoptera
OG0006309	Podabrus_alpinus	BRAKEROAPG00000011330.1	40.3509	171	2	101065201	110773789	Coleoptera
OG0006309	Polydrusus_cervinus	BRAKERCRLG00005021200.1	34.5029	171	9	32866393	43617443	Coleoptera
OG0006309	Pterostichus_madidus	ENSMPTG00005030053.1	29.2398	171	7	20249811	40830839	Coleoptera
OG0006309	Pyrochroa_serraticornis	BRAKERSPHG00010007016.1	39.7661	171	3	36301368	37181734	Coleoptera
OG0006309	Rhagonycha_fulva	ENSRFUG00000001003.1	37.4269	171	1	117226381	125350674	Coleoptera
OG0006375	Adalia_bipunctata	ENSABPG00005004449.1	41.6862	854	1	11367557	76338783	Coleoptera
OG0006375	Agrypnus_murinus	BRAKERuisG00000035959.1	28.2201	854	8	21246693	125141083	Coleoptera
OG0006375	Cantharis_rustica	BRAKERCRCG00000003283.1	27.9859	854	1	101440023	144510368	Coleoptera
OG0006375	Coccinella_septempunctata	ENSSING00005000114.1	51.8735	854	1	69212427	71177040	Coleoptera
OG0006375	Drosophila_melanogaster	FBgn0015360	68.3841	854	3L	2258839	28110227	Coleoptera
OG0006375	Leistus_spinibarbis	BRAKERLSBG00005020260.1	40.8665	854	8	8560193	9864438	Coleoptera
OG0006375	Malachius_bipustulatus	BRAKERMBPG00005002906.1	30.0937	854	1	27170447	94150490	Coleoptera
OG0006375	Nebria_brevicollis	ENSNBVG00000011221.1	39.2272	854	X	5319071	18918983	Coleoptera
OG0006375	Nebria_salina	ENSNSLG00005004864.1	39.9297	854	X	25621361	30902303	Coleoptera
OG0006375	Ophonus_ardosiacus	BRAKEROADG00005028987.1	30.445	854	5	6970920	57093100	Coleoptera
OG0006375	Phosphuga_atrata	BRAKERAUGG00000006704.1	28.2201	854	12	47951356	57482062	Coleoptera
OG0006375	Podabrus_alpinus	BRAKEROAPG00000003755.1	29.3911	854	1	58916277	175353315	Coleoptera
OG0006375	Polydrusus_cervinus	BRAKERCRLG00005021797.1	38.6417	854	9	41751735	43617443	Coleoptera
OG0006375	Pterostichus_madidus	ENSMPTG00005019943.1	26.9321	854	6	34810896	41309295	Coleoptera
OG0006375	Pyrochroa_serraticornis	BRAKERSPHG00010007451.1	37.5878	854	3	32066600	37181734	Coleoptera
OG0006375	Rhagonycha_fulva	ENSRFUG00000003563.1	26.815	854	2	39063612	115753052	Coleoptera
OG0007806	Adalia_bipunctata	ENSABPG00005015577.1	32.7391	617	9	15413845	27121497	Coleoptera
OG0007806	Agrypnus_murinus	BRAKERuisG00000012066.1	19.7731	617	2	90003959	230794410	Coleoptera
OG0007806	Cantharis_rustica	BRAKERCRCG00000020014.1	32.577	617	5	36031989	48207527	Coleoptera
OG0007806	Coccinella_septempunctata	ENSSING00005018855.1	35.4943	617	9	17717979	20753350	Coleoptera
OG0007806	Drosophila_melanogaster	FBgn0035027	66.7747	617	2R	24571849	25286936	Coleoptera
OG0007806	Leistus_spinibarbis	BRAKERLSBG00005003137.1	38.0875	617	11	1141378	9526760	Coleoptera
OG0007806	Malachius_bipustulatus	BRAKERMBPG00005021594.1	49.2707	617	9	17229492	40414116	Coleoptera
OG0007806	Nebria_brevicollis	ENSNBVG00000005502.1	31.7666	617	8	10287740	13383432	Coleoptera
OG0007806	Nebria_salina	ENSNSLG00005009970.1	33.0632	617	16	1742217	4694575	Coleoptera
OG0007806	Ophonus_ardosiacus	BRAKEROADG00005013989.1	27.2285	617	14	17218568	39024823	Coleoptera
OG0007806	Phosphuga_atrata	BRAKERAUGG00000009001.1	56.8882	617	13	8122162	53459119	Coleoptera
OG0007806	Podabrus_alpinus	BRAKEROAPG00000017314.1	35.6564	617	4	64559430	96262678	Coleoptera
OG0007806	Polydrusus_cervinus	BRAKERCRLG00005021320.1	37.2771	617	9	28578146	43617443	Coleoptera
OG0007806	Pterostichus_madidus	ENSMPTG00005031877.1	27.8768	617	14	234573	32211457	Coleoptera
OG0007806	Pyrochroa_serraticornis	BRAKERSPHG00010015595.1	44.7326	617	8	1598328	13582945	Coleoptera
OG0007806	Rhagonycha_fulva	ENSRFUG00000012672.1	36.3047	617	4	28623317	44310401	Coleoptera
OG0006698	Adalia_bipunctata	ENSABPG00005004521.1	26.1682	214	3	1601592	55993635	Coleoptera
OG0006698	Agrypnus_murinus	BRAKERuisG00000027746.1	23.8318	214	5	69694001	159830027	Coleoptera
OG0006698	Cantharis_rustica	BRAKERCRCG00000004535.1	30.8411	214	1	120702853	144510368	Coleoptera
OG0006698	Coccinella_septempunctata	ENSSING00005006613.1	29.9065	214	4	2685275	41442133	Coleoptera
OG0006698	Drosophila_melanogaster	FBgn0028919	73.8318	214	2L	13811522	23513712	Coleoptera
OG0006698	Leistus_spinibarbis	BRAKERLSBG00005005705.1	35.514	214	13	8440839	8822670	Coleoptera
OG0006698	Malachius_bipustulatus	BRAKERMBPG00005003909.1	43.9252	214	2	19114541	62651637	Coleoptera
OG0006698	Nebria_brevicollis	ENSNBVG00000010561.1	34.5794	214	9	106609	13153075	Coleoptera
OG0006698	Nebria_salina	ENSNSLG00005008711.1	32.7103	214	12	72744	6283339	Coleoptera
OG0006698	Ophonus_ardosiacus	BRAKEROADG00005025357.1	25.2336	214	3	2557559	64204204	Coleoptera
OG0006698	Phosphuga_atrata	BRAKERAUGG00000004220.1	32.7103	214	10	48662761	65663417	Coleoptera
OG0006698	Podabrus_alpinus	BRAKEROAPG00000004622.1	34.1121	214	1	25301558	175353315	Coleoptera
OG0006698	Polydrusus_cervinus	BRAKERCRLG00005008442.1	30.8411	214	2	102665121	104351571	Coleoptera
OG0006698	Pterostichus_madidus	ENSMPTG00005030250.1	23.3645	214	7	30073412	40830839	Coleoptera
OG0006698	Pyrochroa_serraticornis	BRAKERSPHG00010013137.1	36.9159	214	7	774197	21717769	Coleoptera
OG0006698	Rhagonycha_fulva	ENSRFUG00000003777.1	38.785	214	2	13972893	115753052	Coleoptera
OG0007749	Adalia_bipunctata	ENSABPG00005014197.1	25.7732	194	9	10986398	27121497	Coleoptera
OG0007749	Agrypnus_murinus	BRAKERuisG00000012011.1	26.2887	194	2	109855696	230794410	Coleoptera
OG0007749	Cantharis_rustica	BRAKERCRCG00000019784.1	34.5361	194	5	35868250	48207527	Coleoptera
OG0007749	Coccinella_septempunctata	ENSSING00005017523.1	39.6907	194	9	19013766	20753350	Coleoptera
OG0007749	Drosophila_melanogaster	FBgn0033468	65.4639	194	2R	9963835	25286936	Coleoptera
OG0007749	Leistus_spinibarbis	BRAKERLSBG00005008618.1	50	194	17	4149400	5867131	Coleoptera
OG0007749	Malachius_bipustulatus	BRAKERMBPG00005021557.1	61.8557	194	9	37334960	40414116	Coleoptera
OG0007749	Nebria_brevicollis	ENSNBVG00000003249.1	37.6289	194	12	8970573	9057630	Coleoptera
OG0007749	Nebria_salina	ENSNSLG00005005378.1	38.6598	194	13	62591	5842936	Coleoptera
OG0007749	Ophonus_ardosiacus	BRAKEROADG00005038726.1	30.4124	194	CALPBS010000048.1	77864	146707	Coleoptera
OG0007749	Phosphuga_atrata	BRAKERAUGG00000009359.1	65.4639	194	13	11054126	53459119	Coleoptera
OG0007749	Podabrus_alpinus	BRAKEROAPG00000019868.1	31.9588	194	4	64069155	96262678	Coleoptera
OG0007749	Polydrusus_cervinus	BRAKERCRLG00005020284.1	32.4742	194	8	27399797	43807845	Coleoptera
OG0007749	Pterostichus_madidus	ENSMPTG00005022163.1	31.9588	194	15	141850	29678484	Coleoptera
OG0007749	Pyrochroa_serraticornis	BRAKERSPHG00010015695.1	34.5361	194	8	4939213	13582945	Coleoptera
OG0007749	Rhagonycha_fulva	ENSRFUG00000008998.1	34.5361	194	4	28434243	44310401	Coleoptera
OG0007006	Adalia_bipunctata	ENSABPG00005007325.1	66.8044	726	4	687914	45869983	Coleoptera
OG0007006	Agrypnus_murinus	BRAKERuisG00000033858.1	17.9063	726	7	103214751	135112989	Coleoptera
OG0007006	Cantharis_rustica	BRAKERCRCG00000022265.1	34.7107	726	6	6450354	44785338	Coleoptera
OG0007006	Coccinella_septempunctata	ENSSING00005011506.1	62.259	726	5	37362041	40263884	Coleoptera
OG0007006	Drosophila_melanogaster	FBgn0020379	76.584	726	3R	10361760	32079331	Coleoptera
OG0007006	Leistus_spinibarbis	BRAKERLSBG00005010311.1	32.7824	726	2	13078190	16707251	Coleoptera
OG0007006	Malachius_bipustulatus	BRAKERMBPG00005017159.1	55.9229	726	7	29210264	47236596	Coleoptera
OG0007006	Nebria_brevicollis	ENSNBVG00000010108.1	29.4766	726	5	10003379	15819629	Coleoptera
OG0007006	Nebria_salina	ENSNSLG00005000370.1	30.0275	726	3	5639418	16626165	Coleoptera
OG0007006	Ophonus_ardosiacus	BRAKEROADG00005000520.1	42.2865	726	1	21309721	89420107	Coleoptera
OG0007006	Phosphuga_atrata	BRAKERAUGG00000029638.1	33.3333	726	9	36962959	71296625	Coleoptera
OG0007006	Podabrus_alpinus	BRAKEROAPG00000022581.1	36.7769	726	5	11011854	83245013	Coleoptera
OG0007006	Polydrusus_cervinus	BRAKERCRLG00005010052.1	37.741	726	3	25728599	81162590	Coleoptera
OG0007006	Pterostichus_madidus	ENSMPTG00005019023.1	26.9972	726	2	4306042	46201899	Coleoptera
OG0007006	Pyrochroa_serraticornis	BRAKERSPHG00010010003.1	46.832	726	5	13726568	23092697	Coleoptera
OG0007006	Rhagonycha_fulva	ENSRFUG00000015088.1	35.5372	726	6	5901457	32268541	Coleoptera
OG0006985	Adalia_bipunctata	ENSABPG00005006608.1	42.1875	640	4	6252765	45869983	Coleoptera
OG0006985	Agrypnus_murinus	BRAKERuisG00000033236.1	26.5625	640	7	35789357	135112989	Coleoptera
OG0006985	Cantharis_rustica	BRAKERCRCG00000023076.1	25.9375	640	6	12557469	44785338	Coleoptera
OG0006985	Coccinella_septempunctata	ENSSING00005010087.1	38.2812	640	5	37846687	40263884	Coleoptera
OG0006985	Drosophila_melanogaster	FBgn0037734	72.8125	640	3R	9705996	32079331	Coleoptera
OG0006985	Leistus_spinibarbis	BRAKERLSBG00005004114.1	50.1562	640	12	7380947	9242132	Coleoptera
OG0006985	Malachius_bipustulatus	BRAKERMBPG00005017374.1	50	640	7	16286724	47236596	Coleoptera
OG0006985	Nebria_brevicollis	ENSNBVG00000002250.1	38.4375	640	12	1674490	9057630	Coleoptera
OG0006985	Nebria_salina	ENSNSLG00005007750.1	37.3438	640	18	1557983	4122951	Coleoptera
OG0006985	Ophonus_ardosiacus	BRAKEROADG00005019166.1	42.6562	640	17	3849294	20707148	Coleoptera
OG0006985	Phosphuga_atrata	BRAKERAUGG00000030675.1	31.7188	640	9	25345393	71296625	Coleoptera
OG0006985	Podabrus_alpinus	BRAKEROAPG00000021400.1	28.5938	640	5	17260789	83245013	Coleoptera
OG0006985	Polydrusus_cervinus	BRAKERCRLG00005009318.1	45.625	640	3	76331812	81162590	Coleoptera
OG0006985	Pterostichus_madidus	ENSMPTG00005024206.1	39.6875	640	18	18994446	23989934	Coleoptera
OG0006985	Pyrochroa_serraticornis	BRAKERSPHG00010011360.1	47.8125	640	5	21158450	23092697	Coleoptera
OG0006985	Rhagonycha_fulva	ENSRFUG00000012785.1	24.6875	640	6	9411838	32268541	Coleoptera
OG0007214	Adalia_bipunctata	ENSABPG00005010424.1	33.3333	120	5	7499426	43011501	Coleoptera
OG0007214	Agrypnus_murinus	BRAKERuisG00000030416.1	15	120	6	119803651	151693460	Coleoptera
OG0007214	Cantharis_rustica	BRAKERCRCG00000008745.1	25	120	2	779519	71069362	Coleoptera
OG0007214	Coccinella_septempunctata	ENSSING00005005678.1	20.8333	120	3	31594266	43944265	Coleoptera
OG0007214	Drosophila_melanogaster	FBgn0031505	70.8333	120	2L	3145130	23513712	Coleoptera
OG0007214	Leistus_spinibarbis	BRAKERLSBG00005001890.1	37.5	120	10	5915282	9552035	Coleoptera
OG0007214	Malachius_bipustulatus	BRAKERMBPG00005011454.1	40.8333	120	5	47218585	51110408	Coleoptera
OG0007214	Nebria_brevicollis	ENSNBVG00000000576.1	37.5	120	7	840148	13654126	Coleoptera
OG0007214	Nebria_salina	ENSNSLG00005007792.1	31.6667	120	7	2295705	11282846	Coleoptera
OG0007214	Ophonus_ardosiacus	BRAKEROADG00005001747.1	36.6667	120	1	86552425	89420107	Coleoptera
OG0007214	Phosphuga_atrata	BRAKERAUGG00000017755.1	30	120	3	44777545	93603233	Coleoptera
OG0007214	Podabrus_alpinus	BRAKEROAPG00000027231.1	31.6667	120	6	76749873	79473900	Coleoptera
OG0007214	Polydrusus_cervinus	BRAKERCRLG00005013706.1	27.5	120	5	448941	67114439	Coleoptera
OG0007214	Pterostichus_madidus	ENSMPTG00005024504.1	17.5	120	2	33727026	46201899	Coleoptera
OG0007214	Pyrochroa_serraticornis	BRAKERSPHG00010011674.1	50	120	6	3876158	21990463	Coleoptera
OG0007214	Rhagonycha_fulva	ENSRFUG00000013398.1	22.5	120	5	33836391	34189358	Coleoptera
OG0006241	Adalia_bipunctata	ENSABPG00005001938.1	25.974	385	1	18127870	76338783	Coleoptera
OG0006241	Agrypnus_murinus	BRAKERuisG00000004005.1	17.6623	385	1	96196542	255265360	Coleoptera
OG0006241	Cantharis_rustica	BRAKERCRCG00000010826.1	25.4545	385	3	23150693	57811309	Coleoptera
OG0006241	Coccinella_septempunctata	ENSSING00005003023.1	21.5584	385	1	62607168	71177040	Coleoptera
OG0006241	Drosophila_melanogaster	FBgn0033473	58.961	385	2R	10026839	25286936	Coleoptera
OG0006241	Leistus_spinibarbis	BRAKERLSBG00005015978.1	29.3506	385	5	7935553	13804545	Coleoptera
OG0006241	Malachius_bipustulatus	BRAKERMBPG00005009641.1	41.039	385	4	43274493	56302816	Coleoptera
OG0006241	Nebria_brevicollis	ENSNBVG00000000372.1	25.974	385	2	19278451	19365063	Coleoptera
OG0006241	Nebria_salina	ENSNSLG00005010874.1	25.974	385	8	80262	11248568	Coleoptera
OG0006241	Ophonus_ardosiacus	BRAKEROADG00005022035.1	19.7403	385	2	18456587	64888613	Coleoptera
OG0006241	Phosphuga_atrata	BRAKERAUGG00000026211.1	28.5714	385	7	58163877	74247030	Coleoptera
OG0006241	Podabrus_alpinus	BRAKEROAPG00000016249.1	22.8571	385	3	50530810	103283173	Coleoptera
OG0006241	Polydrusus_cervinus	BRAKERCRLG00005005068.1	32.7273	385	10	36955467	37314767	Coleoptera
OG0006241	Pterostichus_madidus	ENSMPTG00005026348.1	21.5584	385	9	3341383	37879541	Coleoptera
OG0006241	Pyrochroa_serraticornis	BRAKERSPHG00010002701.1	28.5714	385	1	48062581	50529459	Coleoptera
OG0006241	Rhagonycha_fulva	ENSRFUG00000006698.1	26.7532	385	3	25706615	53512278	Coleoptera
OG0007339	Adalia_bipunctata	ENSABPG00005010277.1	29.7778	225	6	27082340	36654541	Coleoptera
OG0007339	Agrypnus_murinus	BRAKERuisG00000012189.1	21.7778	225	2	23252706	230794410	Coleoptera
OG0007339	Cantharis_rustica	BRAKERCRCG00000020748.1	28	225	5	11075829	48207527	Coleoptera
OG0007339	Coccinella_septempunctata	ENSSING00005012378.1	23.1111	225	7	3125684	34009066	Coleoptera
OG0007339	Drosophila_melanogaster	FBgn0033174	65.3333	225	2R	7447473	25286936	Coleoptera
OG0007339	Leistus_spinibarbis	BRAKERLSBG00005017420.1	34.2222	225	6	2961730	12221332	Coleoptera
OG0007339	Malachius_bipustulatus	BRAKERMBPG00005015450.1	32.8889	225	6	40707588	45984036	Coleoptera
OG0007339	Nebria_brevicollis	ENSNBVG00000004765.1	37.7778	225	6	3005943	13798286	Coleoptera
OG0007339	Nebria_salina	ENSNSLG00005000662.1	38.6667	225	6	2909352	12836294	Coleoptera
OG0007339	Ophonus_ardosiacus	BRAKEROADG00005010818.1	28.4444	225	13	111852	40650109	Coleoptera
OG0007339	Phosphuga_atrata	BRAKERAUGG00000004498.1	7.11111	225	10	9440792	65663417	Coleoptera
OG0007339	Podabrus_alpinus	BRAKEROAPG00000020397.1	28.4444	225	4	16733164	96262678	Coleoptera
OG0007339	Polydrusus_cervinus	BRAKERCRLG00005016047.1	40	225	6	60349314	63970074	Coleoptera
OG0007339	Pterostichus_madidus	ENSMPTG00005032304.1	47.1111	225	17	88035	27886808	Coleoptera
OG0007339	Pyrochroa_serraticornis	BRAKERSPHG00010008178.1	27.1111	225	4	12839926	23674855	Coleoptera
OG0007339	Rhagonycha_fulva	ENSRFUG00000009857.1	27.5556	225	4	9006813	44310401	Coleoptera
OG0006475	Adalia_bipunctata	ENSABPG00005001542.1	38.3592	902	2	62975046	74051003	Coleoptera
OG0006475	Agrypnus_murinus	BRAKERuisG00000014750.1	20.1774	902	3	53426376	195325207	Coleoptera
OG0006475	Cantharis_rustica	BRAKERCRCG00000007363.1	35.255	902	1	34003412	144510368	Coleoptera
OG0006475	Coccinella_septempunctata	ENSSING00005001787.1	35.8093	902	2	52380859	54650663	Coleoptera
OG0006475	Drosophila_melanogaster	FBgn0037622	54.102	902	3R	8732091	32079331	Coleoptera
OG0006475	Leistus_spinibarbis	BRAKERLSBG00005013492.1	28.8248	902	3	2521207	15811175	Coleoptera
OG0006475	Malachius_bipustulatus	BRAKERMBPG00005006750.1	42.3503	902	3	36641119	59838221	Coleoptera
OG0006475	Nebria_brevicollis	ENSNBVG00000006325.1	27.2727	902	10	10952287	11815362	Coleoptera
OG0006475	Nebria_salina	ENSNSLG00005005260.1	28.2705	902	9	6870674	9987146	Coleoptera
OG0006475	Ophonus_ardosiacus	BRAKEROADG00005034412.1	24.2794	902	7	51276425	52059326	Coleoptera
OG0006475	Phosphuga_atrata	BRAKERAUGG00000002018.1	40.4656	902	1	98274447	111445931	Coleoptera
OG0006475	Podabrus_alpinus	BRAKEROAPG00000000117.1	38.9135	902	1	158000168	175353315	Coleoptera
OG0006475	Polydrusus_cervinus	BRAKERCRLG00005001090.1	40.4656	902	1	110732209	114676269	Coleoptera
OG0006475	Pterostichus_madidus	ENSMPTG00005028546.1	25.9424	902	12	1750145	35328604	Coleoptera
OG0006475	Pyrochroa_serraticornis	BRAKERSPHG00010004003.1	31.7073	902	2	12531221	39268329	Coleoptera
OG0006475	Rhagonycha_fulva	ENSRFUG00000002145.1	40.0222	902	2	105437468	115753052	Coleoptera
OG0007121	Adalia_bipunctata	ENSABPG00005007678.1	33.7736	530	5	8286669	43011501	Coleoptera
OG0007121	Agrypnus_murinus	BRAKERuisG00000031828.1	30.566	530	6	3129807	151693460	Coleoptera
OG0007121	Cantharis_rustica	BRAKERCRCG00000009549.1	46.6038	530	2	68624625	71069362	Coleoptera
OG0007121	Coccinella_septempunctata	ENSSING00005007063.1	32.6415	530	3	30594092	43944265	Coleoptera
OG0007121	Drosophila_melanogaster	FBgn0037094	74.3396	530	3L	21523186	28110227	Coleoptera
OG0007121	Leistus_spinibarbis	BRAKERLSBG00005006478.1	56.7925	530	14	570116	7755647	Coleoptera
OG0007121	Malachius_bipustulatus	BRAKERMBPG00005012464.1	49.2453	530	5	41170579	51110408	Coleoptera
OG0007121	Nebria_brevicollis	ENSNBVG00000011363.1	45.283	530	9	10544514	13153075	Coleoptera
OG0007121	Nebria_salina	ENSNSLG00005010037.1	41.5094	530	10	7397441	9984819	Coleoptera
OG0007121	Ophonus_ardosiacus	BRAKEROADG00005003542.1	39.6226	530	1	84708981	89420107	Coleoptera
OG0007121	Phosphuga_atrata	BRAKERAUGG00000012514.1	57.3585	530	16	203365	22983412	Coleoptera
OG0007121	Podabrus_alpinus	BRAKEROAPG00000026869.1	48.3019	530	6	3205014	79473900	Coleoptera
OG0007121	Polydrusus_cervinus	BRAKERCRLG00005014099.1	33.9623	530	5	35858521	67114439	Coleoptera
OG0007121	Pterostichus_madidus	ENSMPTG00005023393.1	48.4906	530	2	33349260	46201899	Coleoptera
OG0007121	Pyrochroa_serraticornis	BRAKERSPHG00010013035.1	48.1132	530	6	3859118	21990463	Coleoptera
OG0007121	Rhagonycha_fulva	ENSRFUG00000016626.1	44.3396	530	5	1411061	34189358	Coleoptera
OG0006398	Adalia_bipunctata	ENSABPG00005000255.1	36.1963	163	2	53299072	74051003	Coleoptera
OG0006398	Agrypnus_murinus	BRAKERuisG00000012898.1	19.0184	163	3	62098542	195325207	Coleoptera
OG0006398	Cantharis_rustica	BRAKERCRCG00000005322.1	29.4479	163	1	34164598	144510368	Coleoptera
OG0006398	Coccinella_septempunctata	ENSSING00005003708.1	36.1963	163	2	6581166	54650663	Coleoptera
OG0006398	Drosophila_melanogaster	FBgn0031040	71.1656	163	X	19616196	23542271	Coleoptera
OG0006398	Leistus_spinibarbis	BRAKERLSBG00005001165.1	18.4049	163	1	14080129	18248107	Coleoptera
OG0006398	Malachius_bipustulatus	BRAKERMBPG00005015186.1	34.3558	163	6	8896629	45984036	Coleoptera
OG0006398	Nebria_brevicollis	ENSNBVG00000007292.1	23.3129	163	4	5352604	16138943	Coleoptera
OG0006398	Nebria_salina	ENSNSLG00005003556.1	25.1534	163	4	5159238	16607209	Coleoptera
OG0006398	Ophonus_ardosiacus	BRAKEROADG00005037687.1	26.3804	163	9	13706118	51220733	Coleoptera
OG0006398	Phosphuga_atrata	BRAKERAUGG00000000220.1	23.3129	163	1	33611684	111445931	Coleoptera
OG0006398	Podabrus_alpinus	BRAKEROAPG00000003599.1	31.9018	163	1	142527716	175353315	Coleoptera
OG0006398	Polydrusus_cervinus	BRAKERCRLG00005002143.1	30.0613	163	1	109528981	114676269	Coleoptera
OG0006398	Pterostichus_madidus	ENSMPTG00005031944.1	22.6994	163	5	36170663	42010453	Coleoptera
OG0006398	Pyrochroa_serraticornis	BRAKERSPHG00010003340.1	31.2883	163	2	3028480	39268329	Coleoptera
OG0006398	Rhagonycha_fulva	ENSRFUG00000002915.1	29.4479	163	2	94822135	115753052	Coleoptera
OG0007241	Adalia_bipunctata	ENSABPG00005008091.1	40.873	252	6	29612475	36654541	Coleoptera
OG0007241	Agrypnus_murinus	BRAKERuisG00000011566.1	21.8254	252	2	27846854	230794410	Coleoptera
OG0007241	Cantharis_rustica	BRAKERCRCG00000019018.1	32.1429	252	5	10445475	48207527	Coleoptera
OG0007241	Coccinella_septempunctata	ENSSING00005015074.1	39.6825	252	7	3201217	34009066	Coleoptera
OG0007241	Drosophila_melanogaster	FBgn0014032	66.6667	252	X	8463296	23542271	Coleoptera
OG0007241	Leistus_spinibarbis	BRAKERLSBG00005017380.1	26.1905	252	6	442404	12221332	Coleoptera
OG0007241	Malachius_bipustulatus	BRAKERMBPG00005014456.1	32.1429	252	6	23168261	45984036	Coleoptera
OG0007241	Nebria_brevicollis	ENSNBVG00000005114.1	26.9841	252	6	336023	13798286	Coleoptera
OG0007241	Nebria_salina	ENSNSLG00005003366.1	28.9683	252	6	357961	12836294	Coleoptera
OG0007241	Ophonus_ardosiacus	BRAKEROADG00005024363.1	22.2222	252	3	43512961	64204204	Coleoptera
OG0007241	Phosphuga_atrata	BRAKERAUGG00000013666.1	39.6825	252	2	696704	104498690	Coleoptera
OG0007241	Podabrus_alpinus	BRAKEROAPG00000019297.1	31.746	252	4	15356513	96262678	Coleoptera
OG0007241	Polydrusus_cervinus	BRAKERCRLG00005016424.1	38.8889	252	6	62590600	63970074	Coleoptera
OG0007241	Pterostichus_madidus	ENSMPTG00005029645.1	15.4762	252	7	11861769	40830839	Coleoptera
OG0007241	Pyrochroa_serraticornis	BRAKERSPHG00010008316.1	26.9841	252	4	6573928	23674855	Coleoptera
OG0007241	Rhagonycha_fulva	ENSRFUG00000010572.1	32.9365	252	4	4320947	44310401	Coleoptera
OG0007860	Adalia_bipunctata	ENSABPG00005015616.1	54.5151	598	X	6228056	27047566	Coleoptera
OG0007860	Agrypnus_murinus	BRAKERuisG00000040909.1	35.2843	598	X	99834558	141134442	Coleoptera
OG0007860	Cantharis_rustica	BRAKERCRCG00000024464.1	40.4682	598	X	1750277	27326328	Coleoptera
OG0007860	Coccinella_septempunctata	ENSSING00005018703.1	54.1806	598	X	1002002	24000787	Coleoptera
OG0007860	Drosophila_melanogaster	FBgn0020307	73.913	598	2R	22243963	25286936	Coleoptera
OG0007860	Leistus_spinibarbis	BRAKERLSBG00005023119.1	55.3512	598	X	16840813	17441987	Coleoptera
OG0007860	Malachius_bipustulatus	BRAKERMBPG00005023133.1	57.3579	598	X	33232039	33998831	Coleoptera
OG0007860	Nebria_brevicollis	ENSNBVG00000011132.1	38.9632	598	X	8942114	18918983	Coleoptera
OG0007860	Nebria_salina	ENSNSLG00005005210.1	41.9732	598	X	19901747	30902303	Coleoptera
OG0007860	Ophonus_ardosiacus	BRAKEROADG00005040831.1	47.8261	598	X	39508923	47699839	Coleoptera
OG0007860	Phosphuga_atrata	BRAKERAUGG00000031027.1	39.1304	598	CALYMW010000102.1	75747	849141	Coleoptera
OG0007860	Podabrus_alpinus	BRAKEROAPG00000029062.1	36.6221	598	X	3633527	94671628	Coleoptera
OG0007860	Polydrusus_cervinus	BRAKERCRLG00005022443.1	31.6054	598	X	4321741	29608204	Coleoptera
OG0007860	Pterostichus_madidus	ENSMPTG00005023368.1	53.6789	598	X	6948735	36190912	Coleoptera
OG0007860	Pyrochroa_serraticornis	BRAKERSPHG00010017136.1	31.2709	598	X	2561484	11346620	Coleoptera
OG0007860	Rhagonycha_fulva	ENSRFUG00000017158.1	35.1171	598	X	2253851	19134973	Coleoptera
OG0006669	Adalia_bipunctata	ENSABPG00005003524.1	38.9151	424	3	20815413	55993635	Coleoptera
OG0006669	Agrypnus_murinus	BRAKERuisG00000025136.1	30.6604	424	5	139931117	159830027	Coleoptera
OG0006669	Cantharis_rustica	BRAKERCRCG00000004771.1	27.5943	424	1	108084233	144510368	Coleoptera
OG0006669	Coccinella_septempunctata	ENSSING00005008967.1	32.5472	424	4	14567094	41442133	Coleoptera
OG0006669	Drosophila_melanogaster	FBgn0010583	73.3491	424	2L	825969	23513712	Coleoptera
OG0006669	Leistus_spinibarbis	BRAKERLSBG00005007021.1	51.8868	424	15	6990259	7976887	Coleoptera
OG0006669	Malachius_bipustulatus	BRAKERMBPG00005005570.1	48.3491	424	2	10296717	62651637	Coleoptera
OG0006669	Nebria_brevicollis	ENSNBVG00000009501.1	50.7075	424	5	4463960	15819629	Coleoptera
OG0006669	Nebria_salina	ENSNSLG00005003119.1	50.4717	424	3	12182212	16626165	Coleoptera
OG0006669	Ophonus_ardosiacus	BRAKEROADG00005033291.1	56.6038	424	7	44468548	52059326	Coleoptera
OG0006669	Phosphuga_atrata	BRAKERAUGG00000003490.1	75.9434	424	10	61740709	65663417	Coleoptera
OG0006669	Podabrus_alpinus	BRAKEROAPG00000003094.1	30.6604	424	1	47109733	175353315	Coleoptera
OG0006669	Polydrusus_cervinus	BRAKERCRLG00005006133.1	24.0566	424	2	71245196	104351571	Coleoptera
OG0006669	Pterostichus_madidus	ENSMPTG00005018056.1	69.3396	424	12	693923	35328604	Coleoptera
OG0006669	Pyrochroa_serraticornis	BRAKERSPHG00010014273.1	46.934	424	7	3715254	21717769	Coleoptera
OG0006669	Rhagonycha_fulva	ENSRFUG00000008095.1	27.8302	424	2	31206127	115753052	Coleoptera
OG0006305	Adalia_bipunctata	ENSABPG00005003343.1	28.0702	627	1	70314903	76338783	Coleoptera
OG0006305	Agrypnus_murinus	BRAKERuisG00000038363.1	31.8979	627	8	110223634	125141083	Coleoptera
OG0006305	Cantharis_rustica	BRAKERCRCG00000001682.1	38.2775	627	1	44749170	144510368	Coleoptera
OG0006305	Coccinella_septempunctata	ENSSING00005000969.1	28.8676	627	1	49373616	71177040	Coleoptera
OG0006305	Drosophila_melanogaster	FBgn0033814	72.8868	627	2R	13231758	25286936	Coleoptera
OG0006305	Leistus_spinibarbis	BRAKERLSBG00005004997.1	42.1053	627	13	3484865	8822670	Coleoptera
OG0006305	Malachius_bipustulatus	BRAKERMBPG00005000398.1	36.2041	627	1	11847167	94150490	Coleoptera
OG0006305	Nebria_brevicollis	ENSNBVG00000011571.1	38.756	627	9	4767000	13153075	Coleoptera
OG0006305	Nebria_salina	ENSNSLG00005011399.1	37.0016	627	12	4638466	6283339	Coleoptera
OG0006305	Ophonus_ardosiacus	BRAKEROADG00005030102.1	27.5917	627	5	47908070	57093100	Coleoptera
OG0006305	Phosphuga_atrata	BRAKERAUGG00000010523.1	37.3206	627	14	15546891	44332659	Coleoptera
OG0006305	Podabrus_alpinus	BRAKEROAPG00000005105.1	30.4625	627	1	111708142	175353315	Coleoptera
OG0006305	Polydrusus_cervinus	BRAKERCRLG00005017685.1	38.2775	627	7	49318465	54837805	Coleoptera
OG0006305	Pterostichus_madidus	ENSMPTG00005031282.1	29.1866	627	6	5019098	41309295	Coleoptera
OG0006305	Pyrochroa_serraticornis	BRAKERSPHG00010006388.1	39.075	627	3	4785516	37181734	Coleoptera
OG0006305	Rhagonycha_fulva	ENSRFUG00000007681.1	30.4625	627	2	73376158	115753052	Coleoptera
OG0007359	Adalia_bipunctata	ENSABPG00005010731.1	28.7958	191	6	27106496	36654541	Coleoptera
OG0007359	Agrypnus_murinus	BRAKERuisG00000035037.1	26.7016	191	7	2682205	135112989	Coleoptera
OG0007359	Cantharis_rustica	BRAKERCRCG00000022131.1	35.0785	191	6	35401587	44785338	Coleoptera
OG0007359	Coccinella_septempunctata	ENSSING00005012609.1	39.7906	191	7	6898419	34009066	Coleoptera
OG0007359	Drosophila_melanogaster	FBgn0035194	80.6283	191	3L	1246986	28110227	Coleoptera
OG0007359	Leistus_spinibarbis	BRAKERLSBG00005011053.1	36.6492	191	2	3284371	16707251	Coleoptera
OG0007359	Malachius_bipustulatus	BRAKERMBPG00005019172.1	41.3613	191	8	35265844	43547198	Coleoptera
OG0007359	Nebria_brevicollis	ENSNBVG00000008760.1	28.7958	191	5	10811614	15819629	Coleoptera
OG0007359	Nebria_salina	ENSNSLG00005001393.1	29.3194	191	3	4880658	16626165	Coleoptera
OG0007359	Ophonus_ardosiacus	BRAKEROADG00005001130.1	27.7487	191	1	20328851	89420107	Coleoptera
OG0007359	Phosphuga_atrata	BRAKERAUGG00000028894.1	47.644	191	9	42910186	71296625	Coleoptera
OG0007359	Podabrus_alpinus	BRAKEROAPG00000021331.1	35.0785	191	5	54028943	83245013	Coleoptera
OG0007359	Polydrusus_cervinus	BRAKERCRLG00005004964.1	30.3665	191	10	26636298	37314767	Coleoptera
OG0007359	Pterostichus_madidus	ENSMPTG00005029525.1	22.5131	191	2	4698589	46201899	Coleoptera
OG0007359	Pyrochroa_serraticornis	BRAKERSPHG00010009751.1	28.7958	191	5	18760384	23092697	Coleoptera
OG0007359	Rhagonycha_fulva	ENSRFUG00000015696.1	34.555	191	6	31194580	32268541	Coleoptera
OG0007185	Adalia_bipunctata	ENSABPG00005009209.1	36.3344	311	5	6660252	43011501	Coleoptera
OG0007185	Agrypnus_murinus	BRAKERuisG00000030101.1	26.6881	311	6	78222458	151693460	Coleoptera
OG0007185	Cantharis_rustica	BRAKERCRCG00000009096.1	25.0804	311	2	66905303	71069362	Coleoptera
OG0007185	Coccinella_septempunctata	ENSSING00005005638.1	34.7267	311	3	34622537	43944265	Coleoptera
OG0007185	Drosophila_melanogaster	FBgn0032017	51.1254	311	2L	8309876	23513712	Coleoptera
OG0007185	Leistus_spinibarbis	BRAKERLSBG00005002386.1	31.1897	311	10	8530612	9552035	Coleoptera
OG0007185	Malachius_bipustulatus	BRAKERMBPG00005013234.1	37.299	311	5	37844335	51110408	Coleoptera
OG0007185	Nebria_brevicollis	ENSNBVG00000002142.1	30.8682	311	7	2810491	13654126	Coleoptera
OG0007185	Nebria_salina	ENSNSLG00005005862.1	30.8682	311	7	435775	11282846	Coleoptera
OG0007185	Ophonus_ardosiacus	BRAKEROADG00005000840.1	27.3312	311	1	80767602	89420107	Coleoptera
OG0007185	Phosphuga_atrata	BRAKERAUGG00000017415.1	35.3698	311	3	1572694	93603233	Coleoptera
OG0007185	Podabrus_alpinus	BRAKEROAPG00000027434.1	27.6527	311	6	7522625	79473900	Coleoptera
OG0007185	Polydrusus_cervinus	BRAKERCRLG00005014450.1	28.9389	311	5	7745571	67114439	Coleoptera
OG0007185	Pterostichus_madidus	ENSMPTG00005026118.1	23.7942	311	2	31133910	46201899	Coleoptera
OG0007185	Pyrochroa_serraticornis	BRAKERSPHG00010011686.1	29.2605	311	6	21699925	21990463	Coleoptera
OG0007185	Rhagonycha_fulva	ENSRFUG00000012487.1	27.9743	311	5	3114964	34189358	Coleoptera
OG0006733	Adalia_bipunctata	ENSABPG00005005043.1	34.5011	942	3	20437477	55993635	Coleoptera
OG0006733	Agrypnus_murinus	BRAKERuisG00000024477.1	26.4331	942	5	145442483	159830027	Coleoptera
OG0006733	Cantharis_rustica	BRAKERCRCG00000002083.1	34.1826	942	1	133591838	144510368	Coleoptera
OG0006733	Coccinella_septempunctata	ENSSING00005008565.1	31.2102	942	4	14915356	41442133	Coleoptera
OG0006733	Drosophila_melanogaster	FBgn0026679	70.3822	942	X	8555239	23542271	Coleoptera
OG0006733	Leistus_spinibarbis	BRAKERLSBG00005006704.1	45.3291	942	15	3142656	7976887	Coleoptera
OG0006733	Malachius_bipustulatus	BRAKERMBPG00005003492.1	41.5074	942	2	24282988	62651637	Coleoptera
OG0006733	Nebria_brevicollis	ENSNBVG00000010299.1	35.9873	942	5	396644	15819629	Coleoptera
OG0006733	Nebria_salina	ENSNSLG00005001834.1	36.518	942	3	16230383	16626165	Coleoptera
OG0006733	Ophonus_ardosiacus	BRAKEROADG00005034014.1	26.8577	942	7	46385623	52059326	Coleoptera
OG0006733	Phosphuga_atrata	BRAKERAUGG00000004268.1	21.2314	942	10	36642456	65663417	Coleoptera
OG0006733	Podabrus_alpinus	BRAKEROAPG00000006471.1	36.8365	942	1	6765338	175353315	Coleoptera
OG0006733	Polydrusus_cervinus	BRAKERCRLG00005005780.1	31.104	942	2	90767954	104351571	Coleoptera
OG0006733	Pterostichus_madidus	ENSMPTG00005027441.1	25.7962	942	12	7221224	35328604	Coleoptera
OG0006733	Pyrochroa_serraticornis	BRAKERSPHG00010013961.1	34.6072	942	7	2487077	21717769	Coleoptera
OG0006733	Rhagonycha_fulva	ENSRFUG00000003938.1	37.4735	942	2	5134967	115753052	Coleoptera
OG0007196	Adalia_bipunctata	ENSABPG00005009507.1	33.5968	506	5	27495373	43011501	Coleoptera
OG0007196	Agrypnus_murinus	BRAKERuisG00000029592.1	11.6601	506	6	131881007	151693460	Coleoptera
OG0007196	Cantharis_rustica	BRAKERCRCG00000008738.1	34.3874	506	2	13534165	71069362	Coleoptera
OG0007196	Coccinella_septempunctata	ENSSING00005009507.1	36.5613	506	3	4253441	43944265	Coleoptera
OG0007196	Drosophila_melanogaster	FBgn0010379	61.8577	506	3R	16100760	32079331	Coleoptera
OG0007196	Leistus_spinibarbis	BRAKERLSBG00005002161.1	55.7312	506	10	3331816	9552035	Coleoptera
OG0007196	Malachius_bipustulatus	BRAKERMBPG00005012436.1	38.9328	506	5	10942270	51110408	Coleoptera
OG0007196	Nebria_brevicollis	ENSNBVG00000003817.1	59.0909	506	7	11372403	13654126	Coleoptera
OG0007196	Nebria_salina	ENSNSLG00005004648.1	57.3123	506	7	9079790	11282846	Coleoptera
OG0007196	Ophonus_ardosiacus	BRAKEROADG00005000603.1	31.6206	506	1	16655302	89420107	Coleoptera
OG0007196	Phosphuga_atrata	BRAKERAUGG00000017991.1	47.8261	506	3	53328880	93603233	Coleoptera
OG0007196	Podabrus_alpinus	BRAKEROAPG00000025854.1	37.5494	506	6	32071102	79473900	Coleoptera
OG0007196	Polydrusus_cervinus	BRAKERCRLG00005014438.1	43.083	506	5	327262	67114439	Coleoptera
OG0007196	Pterostichus_madidus	ENSMPTG00005021308.1	23.3202	506	2	29494527	46201899	Coleoptera
OG0007196	Pyrochroa_serraticornis	BRAKERSPHG00010013061.1	49.2095	506	6	5564114	21990463	Coleoptera
OG0007196	Rhagonycha_fulva	ENSRFUG00000013887.1	36.166	506	5	14200785	34189358	Coleoptera
OG0006789	Adalia_bipunctata	ENSABPG00005006221.1	32.5	120	3	48372	55993635	Coleoptera
OG0006789	Agrypnus_murinus	BRAKERuisG00000033688.1	30.8333	120	7	82080162	135112989	Coleoptera
OG0006789	Cantharis_rustica	BRAKERCRCG00000024092.1	35	120	6	44207787	44785338	Coleoptera
OG0006789	Coccinella_septempunctata	ENSSING00005009074.1	40	120	4	322328	41442133	Coleoptera
OG0006789	Drosophila_melanogaster	FBgn0047038	75.8333	120	3L	10693184	28110227	Coleoptera
OG0006789	Leistus_spinibarbis	BRAKERLSBG00005004622.1	51.6667	120	12	277272	9242132	Coleoptera
OG0006789	Malachius_bipustulatus	BRAKERMBPG00005017549.1	47.5	120	7	23449290	47236596	Coleoptera
OG0006789	Nebria_brevicollis	ENSNBVG00000001437.1	50.8333	120	12	278358	9057630	Coleoptera
OG0006789	Nebria_salina	ENSNSLG00005006968.1	50	120	18	247393	4122951	Coleoptera
OG0006789	Ophonus_ardosiacus	BRAKEROADG00005018800.1	40.8333	120	17	20465342	20707148	Coleoptera
OG0006789	Phosphuga_atrata	BRAKERAUGG00000006158.1	55	120	11	47131590	65120790	Coleoptera
OG0006789	Podabrus_alpinus	BRAKEROAPG00000023416.1	32.5	120	5	82685093	83245013	Coleoptera
OG0006789	Polydrusus_cervinus	BRAKERCRLG00005010708.1	30	120	3	45232705	81162590	Coleoptera
OG0006789	Pterostichus_madidus	ENSMPTG00005016568.1	40.8333	120	18	22888240	23989934	Coleoptera
OG0006789	Pyrochroa_serraticornis	BRAKERSPHG00010010886.1	50.8333	120	5	8637731	23092697	Coleoptera
OG0006789	Rhagonycha_fulva	ENSRFUG00000015981.1	35	120	6	21356382	32268541	Coleoptera
OG0006755	Adalia_bipunctata	ENSABPG00005005382.1	27.5862	116	3	14540106	55993635	Coleoptera
OG0006755	Agrypnus_murinus	BRAKERuisG00000025491.1	24.1379	116	5	58702692	159830027	Coleoptera
OG0006755	Cantharis_rustica	BRAKERCRCG00000001675.1	35.3448	116	1	132067755	144510368	Coleoptera
OG0006755	Coccinella_septempunctata	ENSSING00005009912.1	36.2069	116	4	20577957	41442133	Coleoptera
OG0006755	Drosophila_melanogaster	FBgn0036173	76.7241	116	3L	11562673	28110227	Coleoptera
OG0006755	Leistus_spinibarbis	BRAKERLSBG00005007421.1	62.069	116	15	5787634	7976887	Coleoptera
OG0006755	Malachius_bipustulatus	BRAKERMBPG00005004924.1	35.3448	116	2	16465572	62651637	Coleoptera
OG0006755	Nebria_brevicollis	ENSNBVG00000008899.1	32.7586	116	5	318324	15819629	Coleoptera
OG0006755	Nebria_salina	ENSNSLG00005003802.1	35.3448	116	3	16308925	16626165	Coleoptera
OG0006755	Ophonus_ardosiacus	BRAKEROADG00005037622.1	26.7241	116	9	2773189	51220733	Coleoptera
OG0006755	Phosphuga_atrata	BRAKERAUGG00000024546.1	30.1724	116	6	27954044	74393052	Coleoptera
OG0006755	Podabrus_alpinus	BRAKEROAPG00000005623.1	37.069	116	1	10061879	175353315	Coleoptera
OG0006755	Polydrusus_cervinus	BRAKERCRLG00005018724.1	28.4483	116	7	42611454	54837805	Coleoptera
OG0006755	Pterostichus_madidus	ENSMPTG00005018315.1	28.4483	116	5	39412998	42010453	Coleoptera
OG0006755	Pyrochroa_serraticornis	BRAKERSPHG00010013168.1	31.0345	116	7	9731232	21717769	Coleoptera
OG0006755	Rhagonycha_fulva	ENSRFUG00000001724.1	37.069	116	2	6724404	115753052	Coleoptera
OG0006156	Adalia_bipunctata	ENSABPG00005000180.1	51.0121	247	1	8328586	76338783	Coleoptera
OG0006156	Agrypnus_murinus	BRAKERuisG00000037876.1	31.5789	247	8	121144563	125141083	Coleoptera
OG0006156	Cantharis_rustica	BRAKERCRCG00000004011.1	12.5506	247	1	73007401	144510368	Coleoptera
OG0006156	Coccinella_septempunctata	ENSSING00005003631.1	38.8664	247	1	31563873	71177040	Coleoptera
OG0006156	Drosophila_melanogaster	FBgn0050158	80.5668	247	2R	6891760	25286936	Coleoptera
OG0006156	Leistus_spinibarbis	BRAKERLSBG00005014482.1	52.6316	247	4	7028498	14883980	Coleoptera
OG0006156	Malachius_bipustulatus	BRAKERMBPG00005002667.1	82.5911	247	1	60889743	94150490	Coleoptera
OG0006156	Nebria_brevicollis	ENSNBVG00000011157.1	42.1053	247	14	4128630	7588541	Coleoptera
OG0006156	Nebria_salina	ENSNSLG00005000918.1	37.6518	247	5	13030646	14087496	Coleoptera
OG0006156	Ophonus_ardosiacus	BRAKEROADG00005004025.1	44.5344	247	10	1180561	50420637	Coleoptera
OG0006156	Phosphuga_atrata	BRAKERAUGG00000010635.1	58.7045	247	14	40975165	44332659	Coleoptera
OG0006156	Podabrus_alpinus	BRAKEROAPG00000001900.1	14.5749	247	1	84357544	175353315	Coleoptera
OG0006156	Polydrusus_cervinus	BRAKERCRLG00005021747.1	23.4818	247	9	18028926	43617443	Coleoptera
OG0006156	Pterostichus_madidus	ENSMPTG00005026224.1	48.1781	247	3	13178349	45368881	Coleoptera
OG0006156	Pyrochroa_serraticornis	BRAKERSPHG00010005862.1	53.0364	247	3	24988193	37181734	Coleoptera
OG0006156	Rhagonycha_fulva	ENSRFUG00000007352.1	22.6721	247	2	55204943	115753052	Coleoptera
OG0007754	Adalia_bipunctata	ENSABPG00005014462.1	55.5556	432	9	25993612	27121497	Coleoptera
OG0007754	Agrypnus_murinus	BRAKERuisG00000006583.1	23.8426	432	2	85637879	230794410	Coleoptera
OG0007754	Cantharis_rustica	BRAKERCRCG00000019300.1	39.3519	432	5	39844456	48207527	Coleoptera
OG0007754	Coccinella_septempunctata	ENSSING00005016220.1	54.3981	432	9	19396946	20753350	Coleoptera
OG0007754	Drosophila_melanogaster	FBgn0028717	63.4259	432	3R	25888542	32079331	Coleoptera
OG0007754	Leistus_spinibarbis	BRAKERLSBG00005008120.1	58.3333	432	17	3226920	5867131	Coleoptera
OG0007754	Malachius_bipustulatus	BRAKERMBPG00005020519.1	41.8981	432	9	13628269	40414116	Coleoptera
OG0007754	Nebria_brevicollis	ENSNBVG00000000722.1	41.2037	432	12	7974273	9057630	Coleoptera
OG0007754	Nebria_salina	ENSNSLG00005006019.1	45.3704	432	13	1060510	5842936	Coleoptera
OG0007754	Ophonus_ardosiacus	BRAKEROADG00005026825.1	42.5926	432	4	47222951	57885573	Coleoptera
OG0007754	Phosphuga_atrata	BRAKERAUGG00000008824.1	69.213	432	13	64928	53459119	Coleoptera
OG0007754	Podabrus_alpinus	BRAKEROAPG00000020757.1	39.8148	432	4	76378859	96262678	Coleoptera
OG0007754	Polydrusus_cervinus	BRAKERCRLG00005020526.1	43.9815	432	8	39281892	43807845	Coleoptera
OG0007754	Pterostichus_madidus	ENSMPTG00005031003.1	46.5278	432	1	40853438	47997105	Coleoptera
OG0007754	Pyrochroa_serraticornis	BRAKERSPHG00010015102.1	38.6574	432	8	8581424	13582945	Coleoptera
OG0007754	Rhagonycha_fulva	ENSRFUG00000011707.1	41.8981	432	4	33901444	44310401	Coleoptera
OG0006561	Adalia_bipunctata	ENSABPG00005002976.1	31.094	521	2	57390415	74051003	Coleoptera
OG0006561	Agrypnus_murinus	BRAKERuisG00000013538.1	25.5278	521	3	35682626	195325207	Coleoptera
OG0006561	Cantharis_rustica	BRAKERCRCG00000006730.1	24.5681	521	1	42964842	144510368	Coleoptera
OG0006561	Coccinella_septempunctata	ENSSING00005003821.1	34.7409	521	2	38812455	54650663	Coleoptera
OG0006561	Drosophila_melanogaster	FBgn0039213	74.2802	521	3R	24625671	32079331	Coleoptera
OG0006561	Leistus_spinibarbis	BRAKERLSBG00005001512.1	52.2073	521	1	1250126	18248107	Coleoptera
OG0006561	Malachius_bipustulatus	BRAKERMBPG00005007915.1	54.1267	521	3	35644583	59838221	Coleoptera
OG0006561	Nebria_brevicollis	ENSNBVG00000005159.1	42.4184	521	4	15261916	16138943	Coleoptera
OG0006561	Nebria_salina	ENSNSLG00005004136.1	44.1459	521	4	15766712	16607209	Coleoptera
OG0006561	Ophonus_ardosiacus	BRAKEROADG00005037491.1	33.3973	521	9	20016828	51220733	Coleoptera
OG0006561	Phosphuga_atrata	BRAKERAUGG00000002642.1	57.7735	521	1	102017031	111445931	Coleoptera
OG0006561	Podabrus_alpinus	BRAKEROAPG00000002573.1	27.8311	521	1	108103311	175353315	Coleoptera
OG0006561	Polydrusus_cervinus	BRAKERCRLG00005001719.1	37.62	521	1	32004977	114676269	Coleoptera
OG0006561	Pterostichus_madidus	ENSMPTG00005021502.1	20.1536	521	5	28860976	42010453	Coleoptera
OG0006561	Pyrochroa_serraticornis	BRAKERSPHG00010003205.1	45.6814	521	2	25266887	39268329	Coleoptera
OG0006561	Rhagonycha_fulva	ENSRFUG00000001759.1	25.9117	521	2	71117000	115753052	Coleoptera
OG0006906	Adalia_bipunctata	ENSABPG00005004519.1	79.4989	439	4	4693354	45869983	Coleoptera
OG0006906	Agrypnus_murinus	BRAKERuisG00000034084.1	48.2916	439	7	130795778	135112989	Coleoptera
OG0006906	Cantharis_rustica	BRAKERCRCG00000022650.1	41.4579	439	6	40341942	44785338	Coleoptera
OG0006906	Coccinella_septempunctata	ENSSING00005010262.1	62.1868	439	5	31248832	40263884	Coleoptera
OG0006906	Drosophila_melanogaster	FBgn0020496	69.2483	439	3R	13011649	32079331	Coleoptera
OG0006906	Leistus_spinibarbis	BRAKERLSBG00005011072.1	66.7426	439	2	12029765	16707251	Coleoptera
OG0006906	Malachius_bipustulatus	BRAKERMBPG00005016977.1	56.9476	439	7	19273054	47236596	Coleoptera
OG0006906	Nebria_brevicollis	ENSNBVG00000007951.1	62.1868	439	5	13335910	15819629	Coleoptera
OG0006906	Nebria_salina	ENSNSLG00005003845.1	63.3257	439	3	2385835	16626165	Coleoptera
OG0006906	Ophonus_ardosiacus	BRAKEROADG00005001867.1	57.8588	439	1	72375944	89420107	Coleoptera
OG0006906	Phosphuga_atrata	BRAKERAUGG00000029488.1	51.4806	439	9	40382728	71296625	Coleoptera
OG0006906	Podabrus_alpinus	BRAKEROAPG00000023403.1	39.8633	439	5	75271228	83245013	Coleoptera
OG0006906	Polydrusus_cervinus	BRAKERCRLG00005010610.1	39.18	439	3	45002044	81162590	Coleoptera
OG0006906	Pterostichus_madidus	ENSMPTG00005027279.1	65.1481	439	2	38738427	46201899	Coleoptera
OG0006906	Pyrochroa_serraticornis	BRAKERSPHG00010010240.1	57.8588	439	5	19743197	23092697	Coleoptera
OG0006906	Rhagonycha_fulva	ENSRFUG00000013513.1	39.6355	439	6	24353141	32268541	Coleoptera
OG0006959	Adalia_bipunctata	ENSABPG00005006015.1	33.5106	376	4	15337896	45869983	Coleoptera
OG0006959	Agrypnus_murinus	BRAKERuisG00000035345.1	28.7234	376	7	11339330	135112989	Coleoptera
OG0006959	Cantharis_rustica	BRAKERCRCG00000022654.1	35.6383	376	6	16760586	44785338	Coleoptera
OG0006959	Coccinella_septempunctata	ENSSING00005011401.1	32.9787	376	5	28425400	40263884	Coleoptera
OG0006959	Drosophila_melanogaster	FBgn0036992	71.8085	376	3L	20438166	28110227	Coleoptera
OG0006959	Leistus_spinibarbis	BRAKERLSBG00005011132.1	32.9787	376	2	16189767	16707251	Coleoptera
OG0006959	Malachius_bipustulatus	BRAKERMBPG00005017593.1	32.9787	376	7	26838822	47236596	Coleoptera
OG0006959	Nebria_brevicollis	ENSNBVG00000007672.1	26.3298	376	5	14658338	15819629	Coleoptera
OG0006959	Nebria_salina	ENSNSLG00005000691.1	22.0745	376	3	1079560	16626165	Coleoptera
OG0006959	Ophonus_ardosiacus	BRAKEROADG00005000742.1	30.0532	376	1	10128916	89420107	Coleoptera
OG0006959	Phosphuga_atrata	BRAKERAUGG00000030603.1	36.1702	376	9	64576511	71296625	Coleoptera
OG0006959	Podabrus_alpinus	BRAKEROAPG00000021774.1	39.3617	376	5	24203391	83245013	Coleoptera
OG0006959	Polydrusus_cervinus	BRAKERCRLG00005010432.1	39.6277	376	3	6150042	81162590	Coleoptera
OG0006959	Pterostichus_madidus	ENSMPTG00005025635.1	25.7979	376	2	12576061	46201899	Coleoptera
OG0006959	Pyrochroa_serraticornis	BRAKERSPHG00010010612.1	44.6809	376	5	20324750	23092697	Coleoptera
OG0006959	Rhagonycha_fulva	ENSRFUG00000014558.1	33.2447	376	6	13177675	32268541	Coleoptera
OG0007547	Adalia_bipunctata	ENSABPG00005014286.1	35.2941	221	7	19126450	30898133	Coleoptera
OG0007547	Agrypnus_murinus	BRAKERuisG00000004589.1	23.5294	221	1	145898278	255265360	Coleoptera
OG0007547	Cantharis_rustica	BRAKERCRCG00000011577.1	29.4118	221	3	47613482	57811309	Coleoptera
OG0007547	Coccinella_septempunctata	ENSSING00005016968.1	29.4118	221	8	22064235	33488718	Coleoptera
OG0007547	Drosophila_melanogaster	FBgn0034940	66.5158	221	2R	23956335	25286936	Coleoptera
OG0007547	Leistus_spinibarbis	BRAKERLSBG00005017014.1	35.2941	221	5	8401206	13804545	Coleoptera
OG0007547	Malachius_bipustulatus	BRAKERMBPG00005008784.1	45.2489	221	4	44736664	56302816	Coleoptera
OG0007547	Nebria_brevicollis	ENSNBVG00000001118.1	31.2217	221	2	9649398	19365063	Coleoptera
OG0007547	Nebria_salina	ENSNSLG00005009560.1	32.1267	221	8	10214448	11248568	Coleoptera
OG0007547	Ophonus_ardosiacus	BRAKEROADG00005022776.1	31.6742	221	2	7227770	64888613	Coleoptera
OG0007547	Phosphuga_atrata	BRAKERAUGG00000019888.1	30.7692	221	4	55026945	81749482	Coleoptera
OG0007547	Podabrus_alpinus	BRAKEROAPG00000013698.1	33.4842	221	3	88781292	103283173	Coleoptera
OG0007547	Polydrusus_cervinus	BRAKERCRLG00005012627.1	25.7919	221	4	44916959	72832772	Coleoptera
OG0007547	Pterostichus_madidus	ENSMPTG00005024372.1	26.6968	221	9	2190728	37879541	Coleoptera
OG0007547	Pyrochroa_serraticornis	BRAKERSPHG00010002860.1	38.009	221	1	29668366	50529459	Coleoptera
OG0007547	Rhagonycha_fulva	ENSRFUG00000010041.1	30.3167	221	3	41109712	53512278	Coleoptera
OG0006185	Adalia_bipunctata	ENSABPG00005000787.1	44.6154	260	1	541417	76338783	Coleoptera
OG0006185	Agrypnus_murinus	BRAKERuisG00000018946.1	26.1538	260	4	133088817	177293933	Coleoptera
OG0006185	Cantharis_rustica	BRAKERCRCG00000017351.1	49.6154	260	4	2811733	50917684	Coleoptera
OG0006185	Coccinella_septempunctata	ENSSING00005002373.1	31.5385	260	1	9817213	71177040	Coleoptera
OG0006185	Drosophila_melanogaster	FBgn0034914	80.3846	260	2R	23845001	25286936	Coleoptera
OG0006185	Leistus_spinibarbis	BRAKERLSBG00005005143.1	39.2308	260	13	8732910	8822670	Coleoptera
OG0006185	Malachius_bipustulatus	BRAKERMBPG00005002868.1	39.6154	260	1	63776376	94150490	Coleoptera
OG0006185	Nebria_brevicollis	ENSNBVG00000009450.1	37.6923	260	9	5566026	13153075	Coleoptera
OG0006185	Nebria_salina	ENSNSLG00005010822.1	36.5385	260	12	5543074	6283339	Coleoptera
OG0006185	Ophonus_ardosiacus	BRAKEROADG00005029570.1	38.0769	260	5	49652209	57093100	Coleoptera
OG0006185	Phosphuga_atrata	BRAKERAUGG00000021314.1	31.1538	260	5	79516023	79599023	Coleoptera
OG0006185	Podabrus_alpinus	BRAKEROAPG00000010647.1	44.6154	260	2	3987167	110773789	Coleoptera
OG0006185	Polydrusus_cervinus	BRAKERCRLG00005021150.1	36.9231	260	9	35854037	43617443	Coleoptera
OG0006185	Pterostichus_madidus	ENSMPTG00005030562.1	35.3846	260	6	3857768	41309295	Coleoptera
OG0006185	Pyrochroa_serraticornis	BRAKERSPHG00010006007.1	44.2308	260	3	23829214	37181734	Coleoptera
OG0006185	Rhagonycha_fulva	ENSRFUG00000000713.1	45	260	1	1787934	125350674	Coleoptera
OG0006503	Adalia_bipunctata	ENSABPG00005001961.1	34.9558	452	2	40572315	74051003	Coleoptera
OG0006503	Agrypnus_murinus	BRAKERuisG00000013126.1	28.3186	452	3	182882653	195325207	Coleoptera
OG0006503	Cantharis_rustica	BRAKERCRCG00000007296.1	28.0973	452	1	38376864	144510368	Coleoptera
OG0006503	Coccinella_septempunctata	ENSSING00005003922.1	35.8407	452	2	39679887	54650663	Coleoptera
OG0006503	Drosophila_melanogaster	FBgn0033050	55.7522	452	2R	6017739	25286936	Coleoptera
OG0006503	Leistus_spinibarbis	BRAKERLSBG00005009347.1	49.7788	452	19	482718	4697515	Coleoptera
OG0006503	Malachius_bipustulatus	BRAKERMBPG00005008091.1	30.3097	452	3	43674515	59838221	Coleoptera
OG0006503	Nebria_brevicollis	ENSNBVG00000003704.1	44.2478	452	11	9316920	9408851	Coleoptera
OG0006503	Nebria_salina	ENSNSLG00005009879.1	42.6991	452	17	4352585	4414157	Coleoptera
OG0006503	Ophonus_ardosiacus	BRAKEROADG00005015588.1	38.2743	452	15	8459524	31939453	Coleoptera
OG0006503	Phosphuga_atrata	BRAKERAUGG00000001287.1	46.2389	452	1	365555	111445931	Coleoptera
OG0006503	Podabrus_alpinus	BRAKEROAPG00000007529.1	30.3097	452	1	136173493	175353315	Coleoptera
OG0006503	Polydrusus_cervinus	BRAKERCRLG00005003234.1	33.1858	452	1	49812620	114676269	Coleoptera
OG0006503	Pterostichus_madidus	ENSMPTG00005020838.1	38.2743	452	4	15446555	44840273	Coleoptera
OG0006503	Pyrochroa_serraticornis	BRAKERSPHG00010003900.1	41.8142	452	2	35803169	39268329	Coleoptera
OG0006503	Rhagonycha_fulva	ENSRFUG00000003147.1	30.0885	452	2	89263333	115753052	Coleoptera
OG0006342	Adalia_bipunctata	ENSABPG00005003735.1	26.1261	222	1	4538301	76338783	Coleoptera
OG0006342	Agrypnus_murinus	BRAKERuisG00000022726.1	28.3784	222	4	145798677	177293933	Coleoptera
OG0006342	Cantharis_rustica	BRAKERCRCG00000015625.1	51.8018	222	4	18778063	50917684	Coleoptera
OG0006342	Coccinella_septempunctata	ENSSING00005002745.1	25.6757	222	1	28770707	71177040	Coleoptera
OG0006342	Drosophila_melanogaster	FBgn0010288	71.6216	222	2L	2212738	23513712	Coleoptera
OG0006342	Leistus_spinibarbis	BRAKERLSBG00005011605.1	46.8468	222	20	1591863	4202347	Coleoptera
OG0006342	Malachius_bipustulatus	BRAKERMBPG00005001206.1	37.8378	222	1	75112987	94150490	Coleoptera
OG0006342	Nebria_brevicollis	ENSNBVG00000003199.1	44.5946	222	11	775255	9408851	Coleoptera
OG0006342	Nebria_salina	ENSNSLG00005002621.1	45.9459	222	11	666476	9737811	Coleoptera
OG0006342	Ophonus_ardosiacus	BRAKEROADG00005013125.1	40.0901	222	14	3958551	39024823	Coleoptera
OG0006342	Phosphuga_atrata	BRAKERAUGG00000007745.1	55.4054	222	12	49695744	57482062	Coleoptera
OG0006342	Podabrus_alpinus	BRAKEROAPG00000010431.1	57.6577	222	2	40040820	110773789	Coleoptera
OG0006342	Polydrusus_cervinus	BRAKERCRLG00005018783.1	28.8288	222	7	3646351	54837805	Coleoptera
OG0006342	Pterostichus_madidus	ENSMPTG00005026238.1	46.8468	222	14	7786025	32211457	Coleoptera
OG0006342	Pyrochroa_serraticornis	BRAKERSPHG00010007908.1	38.2883	222	3	32162483	37181734	Coleoptera
OG0006342	Rhagonycha_fulva	ENSRFUG00000001927.1	54.955	222	1	21534141	125350674	Coleoptera
OG0007182	Adalia_bipunctata	ENSABPG00005009124.1	55.9099	533	5	5936951	43011501	Coleoptera
OG0007182	Agrypnus_murinus	BRAKERuisG00000030761.1	36.5854	533	6	69332424	151693460	Coleoptera
OG0007182	Cantharis_rustica	BRAKERCRCG00000010285.1	36.9606	533	2	61327078	71069362	Coleoptera
OG0007182	Coccinella_septempunctata	ENSSING00005008837.1	60.0375	533	3	33649086	43944265	Coleoptera
OG0007182	Drosophila_melanogaster	FBgn0086655	64.3527	533	2R	6610487	25286936	Coleoptera
OG0007182	Leistus_spinibarbis	BRAKERLSBG00005020984.1	47.4672	533	9	3406296	9819708	Coleoptera
OG0007182	Malachius_bipustulatus	BRAKERMBPG00005012623.1	51.7824	533	5	25425810	51110408	Coleoptera
OG0007182	Nebria_brevicollis	ENSNBVG00000002766.1	48.7805	533	2	6653431	19365063	Coleoptera
OG0007182	Nebria_salina	ENSNSLG00005003178.1	49.1557	533	2	4548255	11018830	Coleoptera
OG0007182	Ophonus_ardosiacus	BRAKEROADG00005035233.1	59.2871	533	8	10744361	52107245	Coleoptera
OG0007182	Phosphuga_atrata	BRAKERAUGG00000016670.1	61.5385	533	3	63906558	93603233	Coleoptera
OG0007182	Podabrus_alpinus	BRAKEROAPG00000025718.1	36.5854	533	6	9607156	79473900	Coleoptera
OG0007182	Polydrusus_cervinus	BRAKERCRLG00005014918.1	48.9681	533	5	60295724	67114439	Coleoptera
OG0007182	Pterostichus_madidus	ENSMPTG00005032609.1	53.8462	533	11	22904235	35335624	Coleoptera
OG0007182	Pyrochroa_serraticornis	BRAKERSPHG00010011692.1	61.5385	533	6	5991296	21990463	Coleoptera
OG0007182	Rhagonycha_fulva	ENSRFUG00000014837.1	37.8987	533	5	4376613	34189358	Coleoptera
OG0006371	Adalia_bipunctata	ENSABPG00005004403.1	38.4134	479	1	3010770	76338783	Coleoptera
OG0006371	Agrypnus_murinus	BRAKERuisG00000037533.1	31.7328	479	8	39766603	125141083	Coleoptera
OG0006371	Cantharis_rustica	BRAKERCRCG00000000802.1	32.3591	479	1	126469690	144510368	Coleoptera
OG0006371	Coccinella_septempunctata	ENSSING00005001510.1	29.8539	479	1	16873238	71177040	Coleoptera
OG0006371	Drosophila_melanogaster	FBgn0027057	67.4322	479	3L	18903057	28110227	Coleoptera
OG0006371	Leistus_spinibarbis	BRAKERLSBG00005005511.1	36.3257	479	13	4213300	8822670	Coleoptera
OG0006371	Malachius_bipustulatus	BRAKERMBPG00005019682.1	69.9374	479	8	35341159	43547198	Coleoptera
OG0006371	Nebria_brevicollis	ENSNBVG00000009021.1	43.0063	479	9	4294662	13153075	Coleoptera
OG0006371	Nebria_salina	ENSNSLG00005010767.1	43.215	479	12	4175481	6283339	Coleoptera
OG0006371	Ophonus_ardosiacus	BRAKEROADG00005023506.1	34.6555	479	3	4603592	64204204	Coleoptera
OG0006371	Phosphuga_atrata	BRAKERAUGG00000007069.1	40.9186	479	12	43544194	57482062	Coleoptera
OG0006371	Podabrus_alpinus	BRAKEROAPG00000005108.1	33.8205	479	1	32492933	175353315	Coleoptera
OG0006371	Polydrusus_cervinus	BRAKERCRLG00005001113.1	30.0626	479	1	110051382	114676269	Coleoptera
OG0006371	Pterostichus_madidus	ENSMPTG00005019513.1	39.2484	479	7	29782831	40830839	Coleoptera
OG0006371	Pyrochroa_serraticornis	BRAKERSPHG00010006777.1	35.2818	479	3	13046199	37181734	Coleoptera
OG0006371	Rhagonycha_fulva	ENSRFUG00000006125.1	36.7432	479	2	22527811	115753052	Coleoptera
OG0006401	Adalia_bipunctata	ENSABPG00005000314.1	43.8642	383	2	43833185	74051003	Coleoptera
OG0006401	Agrypnus_murinus	BRAKERuisG00000014199.1	28.4595	383	3	2130170	195325207	Coleoptera
OG0006401	Cantharis_rustica	BRAKERCRCG00000004834.1	27.154	383	1	40952563	144510368	Coleoptera
OG0006401	Coccinella_septempunctata	ENSSING00005006083.1	40.47	383	2	26599813	54650663	Coleoptera
OG0006401	Drosophila_melanogaster	FBgn0028997	67.1018	383	3R	9679939	32079331	Coleoptera
OG0006401	Leistus_spinibarbis	BRAKERLSBG00005000219.1	51.9582	383	1	17980472	18248107	Coleoptera
OG0006401	Malachius_bipustulatus	BRAKERMBPG00005007903.1	39.6867	383	3	16772199	59838221	Coleoptera
OG0006401	Nebria_brevicollis	ENSNBVG00000005596.1	26.1097	383	4	5761819	16138943	Coleoptera
OG0006401	Nebria_salina	ENSNSLG00005004299.1	11.7493	383	4	5546391	16607209	Coleoptera
OG0006401	Ophonus_ardosiacus	BRAKEROADG00005004742.1	30.8094	383	10	40671539	50420637	Coleoptera
OG0006401	Phosphuga_atrata	BRAKERAUGG00000002270.1	37.0757	383	1	25105088	111445931	Coleoptera
OG0006401	Podabrus_alpinus	BRAKEROAPG00000005583.1	26.893	383	1	103774852	175353315	Coleoptera
OG0006401	Polydrusus_cervinus	BRAKERCRLG00005000089.1	36.2924	383	1	86271175	114676269	Coleoptera
OG0006401	Pterostichus_madidus	ENSMPTG00005031772.1	34.7258	383	3	32806817	45368881	Coleoptera
OG0006401	Pyrochroa_serraticornis	BRAKERSPHG00010004144.1	40.7311	383	2	20358579	39268329	Coleoptera
OG0006401	Rhagonycha_fulva	ENSRFUG00000008206.1	26.1097	383	2	68364430	115753052	Coleoptera
OG0006203	Adalia_bipunctata	ENSABPG00005001242.1	35.3612	789	1	17557166	76338783	Coleoptera
OG0006203	Agrypnus_murinus	BRAKERuisG00000018563.1	18.1242	789	4	108471010	177293933	Coleoptera
OG0006203	Cantharis_rustica	BRAKERCRCG00000017313.1	32.8264	789	4	44043738	50917684	Coleoptera
OG0006203	Coccinella_septempunctata	ENSSING00005001412.1	46.1343	789	1	63082077	71177040	Coleoptera
OG0006203	Drosophila_melanogaster	FBgn0035402	74.398	789	3L	3145405	28110227	Coleoptera
OG0006203	Leistus_spinibarbis	BRAKERLSBG00005015122.1	42.2053	789	4	11964403	14883980	Coleoptera
OG0006203	Malachius_bipustulatus	BRAKERMBPG00005001635.1	39.6705	789	1	78216488	94150490	Coleoptera
OG0006203	Nebria_brevicollis	ENSNBVG00000009711.1	40.1774	789	14	6685618	7588541	Coleoptera
OG0006203	Nebria_salina	ENSNSLG00005003882.1	39.924	789	5	10524553	14087496	Coleoptera
OG0006203	Ophonus_ardosiacus	BRAKEROADG00005009610.1	40.8112	789	12	5363123	43562793	Coleoptera
OG0006203	Phosphuga_atrata	BRAKERAUGG00000021965.1	22.8137	789	5	20899117	79599023	Coleoptera
OG0006203	Podabrus_alpinus	BRAKEROAPG00000010824.1	33.4601	789	2	95289980	110773789	Coleoptera
OG0006203	Polydrusus_cervinus	BRAKERCRLG00005018327.1	36.3752	789	7	42559965	54837805	Coleoptera
OG0006203	Pterostichus_madidus	ENSMPTG00005019103.1	43.7262	789	13	2672306	33816892	Coleoptera
OG0006203	Pyrochroa_serraticornis	BRAKERSPHG00010005905.1	42.7123	789	3	27284591	37181734	Coleoptera
OG0006203	Rhagonycha_fulva	ENSRFUG00000000701.1	32.3194	789	1	112713630	125350674	Coleoptera
OG0006573	Adalia_bipunctata	ENSABPG00005003226.1	40.566	106	2	45156784	74051003	Coleoptera
OG0006573	Agrypnus_murinus	BRAKERuisG00000016403.1	33.0189	106	3	175196655	195325207	Coleoptera
OG0006573	Cantharis_rustica	BRAKERCRCG00000003103.1	31.1321	106	1	30002170	144510368	Coleoptera
OG0006573	Coccinella_septempunctata	ENSSING00005000780.1	33.0189	106	2	25372302	54650663	Coleoptera
OG0006573	Drosophila_melanogaster	FBgn0016119	76.4151	106	3R	23355255	32079331	Coleoptera
OG0006573	Leistus_spinibarbis	BRAKERLSBG00005009478.1	67.9245	106	19	129672	4697515	Coleoptera
OG0006573	Malachius_bipustulatus	BRAKERMBPG00005006361.1	25.4717	106	3	12678924	59838221	Coleoptera
OG0006573	Nebria_brevicollis	ENSNBVG00000001397.1	57.5472	106	11	7089855	9408851	Coleoptera
OG0006573	Nebria_salina	ENSNSLG00005009755.1	49.0566	106	17	2180280	4414157	Coleoptera
OG0006573	Ophonus_ardosiacus	BRAKEROADG00005037057.1	42.4528	106	9	11113203	51220733	Coleoptera
OG0006573	Phosphuga_atrata	BRAKERAUGG00000002013.1	55.6604	106	1	107662402	111445931	Coleoptera
OG0006573	Podabrus_alpinus	BRAKEROAPG00000006393.1	33.0189	106	1	149716829	175353315	Coleoptera
OG0006573	Polydrusus_cervinus	BRAKERCRLG00005003160.1	48.1132	106	1	834483	114676269	Coleoptera
OG0006573	Pterostichus_madidus	ENSMPTG00005020122.1	36.7925	106	5	5063693	42010453	Coleoptera
OG0006573	Pyrochroa_serraticornis	BRAKERSPHG00010003349.1	30.1887	106	2	557459	39268329	Coleoptera
OG0006573	Rhagonycha_fulva	ENSRFUG00000007440.1	34.9057	106	2	105368112	115753052	Coleoptera
OG0006314	Adalia_bipunctata	ENSABPG00005003448.1	31.0345	203	1	952886	76338783	Coleoptera
OG0006314	Agrypnus_murinus	BRAKERuisG00000010637.1	24.6305	203	2	138230694	230794410	Coleoptera
OG0006314	Cantharis_rustica	BRAKERCRCG00000020840.1	27.5862	203	5	47574666	48207527	Coleoptera
OG0006314	Coccinella_septempunctata	ENSSING00005000207.1	30.0493	203	1	11377788	71177040	Coleoptera
OG0006314	Drosophila_melanogaster	FBgn0052418	72.9064	203	3L	5776324	28110227	Coleoptera
OG0006314	Leistus_spinibarbis	BRAKERLSBG00005015305.1	40.3941	203	4	10804926	14883980	Coleoptera
OG0006314	Malachius_bipustulatus	BRAKERMBPG00005014742.1	31.0345	203	6	25797884	45984036	Coleoptera
OG0006314	Nebria_brevicollis	ENSNBVG00000010870.1	33.4975	203	14	287245	7588541	Coleoptera
OG0006314	Nebria_salina	ENSNSLG00005003761.1	32.5123	203	5	250012	14087496	Coleoptera
OG0006314	Ophonus_ardosiacus	BRAKEROADG00005004976.1	19.7044	203	10	20862150	50420637	Coleoptera
OG0006314	Phosphuga_atrata	BRAKERAUGG00000013932.1	28.0788	203	2	56971697	104498690	Coleoptera
OG0006314	Podabrus_alpinus	BRAKEROAPG00000018850.1	34.4828	203	4	95479456	96262678	Coleoptera
OG0006314	Polydrusus_cervinus	BRAKERCRLG00005015770.1	25.6158	203	6	29520663	63970074	Coleoptera
OG0006314	Pterostichus_madidus	ENSMPTG00005032554.1	22.1675	203	3	17238851	45368881	Coleoptera
OG0006314	Pyrochroa_serraticornis	BRAKERSPHG00010008304.1	36.9458	203	4	16571402	23674855	Coleoptera
OG0006314	Rhagonycha_fulva	ENSRFUG00000010717.1	32.5123	203	4	43845108	44310401	Coleoptera
OG0007285	Adalia_bipunctata	ENSABPG00005009289.1	31.8359	512	6	27674659	36654541	Coleoptera
OG0007285	Agrypnus_murinus	BRAKERuisG00000010114.1	25.7812	512	2	215328133	230794410	Coleoptera
OG0007285	Cantharis_rustica	BRAKERCRCG00000018968.1	20.7031	512	5	43584219	48207527	Coleoptera
OG0007285	Coccinella_septempunctata	ENSSING00005012966.1	29.6875	512	7	17923741	34009066	Coleoptera
OG0007285	Drosophila_melanogaster	FBgn0020270	63.4766	512	2L	11282090	23513712	Coleoptera
OG0007285	Leistus_spinibarbis	BRAKERLSBG00005004890.1	31.0547	512	12	2289641	9242132	Coleoptera
OG0007285	Malachius_bipustulatus	BRAKERMBPG00005014208.1	45.3125	512	6	27342407	45984036	Coleoptera
OG0007285	Nebria_brevicollis	ENSNBVG00000002484.1	29.1016	512	12	1201277	9057630	Coleoptera
OG0007285	Nebria_salina	ENSNSLG00005004536.1	25.7812	512	18	2047558	4122951	Coleoptera
OG0007285	Ophonus_ardosiacus	BRAKEROADG00005018789.1	26.1719	512	17	5079889	20707148	Coleoptera
OG0007285	Phosphuga_atrata	BRAKERAUGG00000001148.1	23.0469	512	1	64288704	111445931	Coleoptera
OG0007285	Podabrus_alpinus	BRAKEROAPG00000018939.1	40.0391	512	4	81132668	96262678	Coleoptera
OG0007285	Polydrusus_cervinus	BRAKERCRLG00005015972.1	31.0547	512	6	33592656	63970074	Coleoptera
OG0007285	Pterostichus_madidus	ENSMPTG00005022671.1	15.0391	512	15	24521135	29678484	Coleoptera
OG0007285	Pyrochroa_serraticornis	BRAKERSPHG00010008889.1	36.9141	512	4	13094211	23674855	Coleoptera
OG0007285	Rhagonycha_fulva	ENSRFUG00000010175.1	37.3047	512	4	39599204	44310401	Coleoptera
OG0006457	Adalia_bipunctata	ENSABPG00005001264.1	51.7937	446	2	73925125	74051003	Coleoptera
OG0006457	Agrypnus_murinus	BRAKERuisG00000016597.1	22.87	446	3	5899643	195325207	Coleoptera
OG0006457	Cantharis_rustica	BRAKERCRCG00000002450.1	34.3049	446	1	13639309	144510368	Coleoptera
OG0006457	Coccinella_septempunctata	ENSSING00005002222.1	30.0448	446	2	48201429	54650663	Coleoptera
OG0006457	Drosophila_melanogaster	FBgn0031534	71.7489	446	2L	3449683	23513712	Coleoptera
OG0006457	Leistus_spinibarbis	BRAKERLSBG00005009570.1	57.1749	446	19	88228	4697515	Coleoptera
OG0006457	Malachius_bipustulatus	BRAKERMBPG00005007400.1	60.7623	446	3	31341327	59838221	Coleoptera
OG0006457	Nebria_brevicollis	ENSNBVG00000003968.1	49.1031	446	11	7218638	9408851	Coleoptera
OG0006457	Nebria_salina	ENSNSLG00005007780.1	50	446	17	2309774	4414157	Coleoptera
OG0006457	Ophonus_ardosiacus	BRAKEROADG00005016620.1	69.7309	446	15	30005341	31939453	Coleoptera
OG0006457	Phosphuga_atrata	BRAKERAUGG00000011688.1	80.7175	446	15	27905813	34571110	Coleoptera
OG0006457	Podabrus_alpinus	BRAKEROAPG00000002602.1	28.2511	446	1	171192885	175353315	Coleoptera
OG0006457	Polydrusus_cervinus	BRAKERCRLG00005003471.1	31.6143	446	1	21789113	114676269	Coleoptera
OG0006457	Pterostichus_madidus	ENSMPTG00005030715.1	39.2377	446	4	44746311	44840273	Coleoptera
OG0006457	Pyrochroa_serraticornis	BRAKERSPHG00010004798.1	50.2242	446	2	2471023	39268329	Coleoptera
OG0006457	Rhagonycha_fulva	ENSRFUG00000007620.1	36.7713	446	2	113870020	115753052	Coleoptera
OG0006720	Adalia_bipunctata	ENSABPG00005004806.1	31.2963	540	3	13346012	55993635	Coleoptera
OG0006720	Agrypnus_murinus	BRAKERuisG00000024139.1	26.1111	540	5	16164094	159830027	Coleoptera
OG0006720	Cantharis_rustica	BRAKERCRCG00000002331.1	29.0741	540	1	123503698	144510368	Coleoptera
OG0006720	Coccinella_septempunctata	ENSSING00005008998.1	35.9259	540	4	22113921	41442133	Coleoptera
OG0006720	Drosophila_melanogaster	FBgn0031773	65.3704	540	2L	6063562	23513712	Coleoptera
OG0006720	Leistus_spinibarbis	BRAKERLSBG00005007622.1	43.5185	540	16	4967305	7213692	Coleoptera
OG0006720	Malachius_bipustulatus	BRAKERMBPG00005004157.1	43.1481	540	2	7830623	62651637	Coleoptera
OG0006720	Nebria_brevicollis	ENSNBVG00000006655.1	40.3704	540	8	2180093	13383432	Coleoptera
OG0006720	Nebria_salina	ENSNSLG00005008382.1	42.7778	540	14	2036816	5649034	Coleoptera
OG0006720	Ophonus_ardosiacus	BRAKEROADG00005035291.1	26.6667	540	8	22899060	52107245	Coleoptera
OG0006720	Phosphuga_atrata	BRAKERAUGG00000003689.1	34.4444	540	10	21919811	65663417	Coleoptera
OG0006720	Podabrus_alpinus	BRAKEROAPG00000002937.1	31.1111	540	1	28149083	175353315	Coleoptera
OG0006720	Polydrusus_cervinus	BRAKERCRLG00005005406.1	37.4074	540	2	57890	104351571	Coleoptera
OG0006720	Pterostichus_madidus	ENSMPTG00005031888.1	35.5556	540	11	33638069	35335624	Coleoptera
OG0006720	Pyrochroa_serraticornis	BRAKERSPHG00010013777.1	41.1111	540	7	7381141	21717769	Coleoptera
OG0006720	Rhagonycha_fulva	ENSRFUG00000003484.1	30.9259	540	2	19434814	115753052	Coleoptera
OG0006704	Adalia_bipunctata	ENSABPG00005004606.1	28.3708	356	3	7148895	55993635	Coleoptera
OG0006704	Agrypnus_murinus	BRAKERuisG00000024314.1	25	356	5	105730538	159830027	Coleoptera
OG0006704	Cantharis_rustica	BRAKERCRCG00000004077.1	39.6067	356	1	1049984	144510368	Coleoptera
OG0006704	Coccinella_septempunctata	ENSSING00005010932.1	29.2135	356	4	8890500	41442133	Coleoptera
OG0006704	Drosophila_melanogaster	FBgn0031682	71.6292	356	2L	5093976	23513712	Coleoptera
OG0006704	Leistus_spinibarbis	BRAKERLSBG00005007357.1	46.9101	356	15	3352242	7976887	Coleoptera
OG0006704	Malachius_bipustulatus	BRAKERMBPG00005005326.1	42.1348	356	2	32927290	62651637	Coleoptera
OG0006704	Nebria_brevicollis	ENSNBVG00000008644.1	36.236	356	5	780568	15819629	Coleoptera
OG0006704	Nebria_salina	ENSNSLG00005001078.1	37.0787	356	3	15864340	16626165	Coleoptera
OG0006704	Ophonus_ardosiacus	BRAKEROADG00005004120.1	31.1798	356	10	17200883	50420637	Coleoptera
OG0006704	Phosphuga_atrata	BRAKERAUGG00000024525.1	34.5506	356	6	34520555	74393052	Coleoptera
OG0006704	Podabrus_alpinus	BRAKEROAPG00000005265.1	39.3258	356	1	67184	175353315	Coleoptera
OG0006704	Polydrusus_cervinus	BRAKERCRLG00005008482.1	28.0899	356	2	32900219	104351571	Coleoptera
OG0006704	Pterostichus_madidus	ENSMPTG00005025398.1	41.2921	356	3	68867	45368881	Coleoptera
OG0006704	Pyrochroa_serraticornis	BRAKERSPHG00010014597.1	42.9775	356	7	16670794	21717769	Coleoptera
OG0006704	Rhagonycha_fulva	ENSRFUG00000002456.1	40.4494	356	2	167040	115753052	Coleoptera
	Coleoptera

### Sheet: 10-telomere_distance
Average SCO GC3 content (%)	Average SCO distance from telomere (bp)	Order
28.7807	8.15743e+06	Lepidoptera
43.1437	2.99934e+06	Lepidoptera
51.7857	9.54592e+06	Lepidoptera
56.6621	9694705	Lepidoptera
54.1472	7.27786e+06	Lepidoptera
55.2444	8.81345e+06	Lepidoptera
39.1423	7.29692e+06	Lepidoptera
55.0118	8.06518e+06	Lepidoptera
51.9931	4.5557e+06	Lepidoptera
34.3906	6.83705e+06	Lepidoptera
33.039	1.04374e+07	Lepidoptera
47.4972	1.04752e+07	Lepidoptera
33.7036	7.39002e+06	Lepidoptera
34.7928	9.33025e+06	Lepidoptera
59.9207	9.72496e+06	Lepidoptera
37.3218	7.07348e+06	Lepidoptera
41.6795	7.41783e+06	Lepidoptera
48.3405	9.25076e+06	Lepidoptera
59.7166	7.68833e+06	Lepidoptera
60.452	3.66529e+06	Lepidoptera
45.0568	8.77939e+06	Lepidoptera
48.9857	7.07834e+06	Lepidoptera
54.3561	8.17508e+06	Lepidoptera
44.3056	5.6995e+06	Lepidoptera
31.1278	8.16593e+06	Lepidoptera
31.6569	9.48223e+06	Lepidoptera
45.4984	5.78882e+06	Lepidoptera
41.7898	9.08321e+06	Lepidoptera
36.4569	7.30204e+06	Lepidoptera
52.0428	8.7532e+06	Lepidoptera
38.5755	7.93821e+06	Lepidoptera
48.0491	9.3692e+06	Lepidoptera
67.2771	5.90336e+06	Lepidoptera
44.5618	9.70257e+06	Lepidoptera
56.825	8.45766e+06	Lepidoptera
39.6068	9.35356e+06	Lepidoptera
41.447	6.37783e+06	Lepidoptera
57.519	7.48167e+06	Lepidoptera
37.5097	7525005	Lepidoptera
45.0077	9001859	Lepidoptera
47.5823	7.35755e+06	Lepidoptera
39.9181	1.0427e+07	Lepidoptera
52.285	6.91755e+06	Lepidoptera
41.8203	6.3448e+06	Lepidoptera
40.8264	5.6107e+06	Lepidoptera
50.9798	9.96269e+06	Lepidoptera
46.6688	8.45912e+06	Lepidoptera
43.6127	6.35154e+06	Lepidoptera
59.3445	9.37169e+06	Lepidoptera
74.5812	2.5145e+06	Lepidoptera
61.9087	2.91232e+06	Lepidoptera
36.35	7.89594e+06	Lepidoptera
68.0607	6.30526e+06	Lepidoptera
42.3596	9.38992e+06	Lepidoptera
70.5472	5.82301e+06	Lepidoptera
53.393	2.95491e+06	Lepidoptera
67.0006	6.64558e+06	Lepidoptera
58.6999	9.55034e+06	Lepidoptera
68.0744	1.01121e+07	Lepidoptera
57.1613	8.4293e+06	Lepidoptera
31.2662	8.92148e+06	Lepidoptera
65.8478	4.23054e+06	Lepidoptera
47.4576	7.86888e+06	Lepidoptera
47.1263	6.65416e+06	Lepidoptera
58.4443	5.23263e+06	Lepidoptera
42.9842	5.712e+06	Lepidoptera
48.7711	6.34347e+06	Lepidoptera
42.1359	5.95072e+06	Lepidoptera
63.7509	5.15585e+06	Lepidoptera
59.7954	5.81055e+06	Lepidoptera
39.474	8.46825e+06	Lepidoptera
33.1886	2.96095e+06	Lepidoptera
37.3248	8.55606e+06	Lepidoptera
39.4751	6.51173e+06	Lepidoptera
35.7819	9.16192e+06	Lepidoptera
36.577	3.51644e+06	Lepidoptera
67.3145	8.80612e+06	Lepidoptera
61.7567	5.91001e+06	Lepidoptera
30.5613	9.80132e+06	Lepidoptera
50.373	6.52362e+06	Lepidoptera
81.5717	2.40936e+06	Lepidoptera
45.9291	7.65165e+06	Lepidoptera
27.3625	6.47549e+06	Lepidoptera
49.4345	8.45528e+06	Lepidoptera
59.5279	2.77307e+06	Lepidoptera
53.872	9.40853e+06	Lepidoptera
28.6478	7.12693e+06	Lepidoptera
41.6188	7.56144e+06	Lepidoptera
57.8797	9.10626e+06	Lepidoptera
51.31	5.05482e+06	Lepidoptera
46.4196	3.37776e+06	Lepidoptera
46.9992	7.59906e+06	Lepidoptera
35.7462	8.43511e+06	Lepidoptera
48.8889	4.96597e+06	Lepidoptera
31.3085	6.36592e+06	Lepidoptera
64.5708	6.59112e+06	Lepidoptera
64.2594	7.30491e+06	Lepidoptera
47.0426	2.71162e+06	Lepidoptera
57.651	5.27355e+06	Lepidoptera
29.8757	8.21349e+06	Lepidoptera
68.3767	3.78208e+06	Lepidoptera
32.5489	6.46857e+06	Lepidoptera
57.976	6.57156e+06	Lepidoptera
37.3992	7643614	Lepidoptera
33.4966	6.09153e+06	Lepidoptera
63.1294	2.43198e+06	Lepidoptera
65.2258	2.58442e+06	Lepidoptera
50.0036	7.55807e+06	Lepidoptera
37.337	8.22148e+06	Lepidoptera
54.1974	9.45718e+06	Lepidoptera
64.067	2.52371e+06	Lepidoptera
59.7966	5.17103e+06	Lepidoptera
67.2588	7.94741e+06	Lepidoptera
64.5349	5.02842e+06	Lepidoptera
47.5703	6.21087e+06	Lepidoptera
49.3852	6.48997e+06	Lepidoptera
38.0971	9.70567e+06	Lepidoptera
41.0336	3.29066e+06	Lepidoptera
29.772	9.36879e+06	Lepidoptera
70.3758	3.93491e+06	Lepidoptera
32.8245	6.56806e+06	Lepidoptera
58.6826	6.15299e+06	Lepidoptera
53.6646	3.70519e+06	Lepidoptera
43.7989	2.69718e+06	Lepidoptera
39.9364	9.72925e+06	Lepidoptera
27.7038	8.10427e+06	Lepidoptera
72.8979	3.66886e+06	Lepidoptera
83.962	1.7312e+06	Lepidoptera
33.9697	9.27142e+06	Lepidoptera
57.0093	6.05866e+06	Lepidoptera
48.743	6.23364e+06	Lepidoptera
54.3469	5.63933e+06	Lepidoptera
49.6679	6.06496e+06	Lepidoptera
58.731	4.26251e+06	Lepidoptera
56.6367	8.65834e+06	Lepidoptera
56.7391	6.10411e+06	Lepidoptera
52.6613	2.88791e+06	Lepidoptera
51.2881	3.29973e+06	Lepidoptera
35.656	8.00492e+06	Lepidoptera
47.0471	6.26325e+06	Lepidoptera
63.6019	3.24191e+06	Lepidoptera
27.7017	9.89413e+06	Lepidoptera
84.3769	4.36199e+06	Lepidoptera
54.4124	9.77305e+06	Lepidoptera
52.834	9.68891e+06	Lepidoptera
44.9879	4.58774e+06	Lepidoptera
37.7262	8.08943e+06	Lepidoptera
58.6238	5.09574e+06	Lepidoptera
45.4594	9.57409e+06	Lepidoptera
38.247	4.27879e+06	Lepidoptera
41.3659	2.62762e+06	Lepidoptera
45.8887	9.34389e+06	Lepidoptera
50.3836	9.63697e+06	Lepidoptera
54.5648	4.23345e+06	Lepidoptera
63.6689	4.06393e+06	Lepidoptera
48.6469	4.34692e+06	Lepidoptera
32.8459	5.50998e+06	Lepidoptera
37.9963	4.30784e+06	Lepidoptera
30.2477	8.35241e+06	Lepidoptera
56.4972	6.27084e+06	Lepidoptera
42.1212	2.47826e+06	Lepidoptera
66.4777	3.76221e+06	Lepidoptera
54.502	6.68977e+06	Lepidoptera
46.2675	7.70097e+06	Lepidoptera
38.1705	6.31426e+06	Lepidoptera
48.4488	6.22457e+06	Lepidoptera
65.0217	6.66187e+06	Lepidoptera
48.0072	5.91865e+06	Lepidoptera
51.8501	6.30928e+06	Lepidoptera
41.2273	3.94853e+06	Lepidoptera
38.0204	6.71654e+06	Lepidoptera
45.8202	3.67082e+06	Lepidoptera
42.4618	7.72195e+06	Lepidoptera
56.1365	6.7226e+06	Lepidoptera
61.2682	4.3329e+06	Lepidoptera
40.2113	4.21253e+06	Lepidoptera
66.3556	6.10241e+06	Lepidoptera
52.0203	5.07241e+06	Lepidoptera
53.844	4.58407e+06	Lepidoptera
57.2902	7.71887e+06	Lepidoptera
46.7093	3.66483e+06	Lepidoptera
50.2	5.53571e+06	Lepidoptera
30.111	4.21041e+06	Lepidoptera
54.2314	7.07995e+06	Lepidoptera
45.4251	1285670	Lepidoptera
46.9337	8.45709e+06	Lepidoptera
40.4	8.79645e+06	Lepidoptera
49.2736	2.78798e+06	Lepidoptera
51.8229	6.91196e+06	Lepidoptera
58.1674	3.3369e+06	Lepidoptera
33.3788	9.16582e+06	Lepidoptera
45.1095	3.51009e+06	Lepidoptera
42.714	3.53416e+06	Lepidoptera
47.0211	8.69813e+06	Lepidoptera
51.2378	6.04655e+06	Lepidoptera
59.4806	5.60801e+06	Lepidoptera
55.4154	4.34413e+06	Lepidoptera
66.0087	3.8623e+06	Lepidoptera
52.2764	3.89567e+06	Lepidoptera
47.857	4.94364e+06	Lepidoptera
53.3789	3976524	Lepidoptera
40.5169	8.83122e+06	Lepidoptera
46.3379	7.06452e+06	Lepidoptera
31.2656	5.51982e+06	Lepidoptera
44.5832	8.57166e+06	Lepidoptera
53.51	7.91696e+06	Lepidoptera
80.6047	1.72918e+06	Lepidoptera
54.3562	3.36577e+06	Lepidoptera
27.1747	8.64418e+06	Lepidoptera
46.6294	5.78641e+06	Lepidoptera
56.0032	3.89106e+06	Lepidoptera
34.928	9.2293e+06	Lepidoptera
54.6249	3.88203e+06	Lepidoptera
43.9695	8.78885e+06	Lepidoptera
52.6679	2.49633e+06	Lepidoptera
45.0363	6.94386e+06	Lepidoptera
64.4159	2.66887e+06	Lepidoptera
56.0584	8.54163e+06	Lepidoptera
49.2808	4.5649e+06	Lepidoptera
58.1293	7.78373e+06	Lepidoptera
61.7393	3.52728e+06	Lepidoptera
66.4036	7.61968e+06	Lepidoptera
43.4753	7.25566e+06	Lepidoptera
53.6641	9.32075e+06	Lepidoptera
50.1171	9.36655e+06	Lepidoptera
42.9337	7.64303e+06	Lepidoptera
76.9108	1.71013e+06	Lepidoptera
51.8012	1.92755e+06	Lepidoptera
57.7174	4.91063e+06	Lepidoptera
32.4602	3.50245e+06	Lepidoptera
56.2218	1.80001e+06	Lepidoptera
73.106	5.98088e+06	Lepidoptera
66.8291	3.4794e+06	Lepidoptera
43.1806	2.45042e+06	Lepidoptera
67.991	1.73578e+06	Lepidoptera
37.8726	6.52519e+06	Lepidoptera
39.1832	8.84625e+06	Lepidoptera
39.1726	6.58316e+06	Lepidoptera
43.0827	4.96322e+06	Lepidoptera
44.8568	4.02314e+06	Lepidoptera
40.669	6.57882e+06	Lepidoptera
26.6328	7.3773e+06	Lepidoptera
42.7988	6.39778e+06	Lepidoptera
42.157	8.75909e+06	Lepidoptera
38.0605	8.14447e+06	Lepidoptera
56.6644	6.78441e+06	Lepidoptera
56.1114	9.30687e+06	Lepidoptera
33.5809	7.67112e+06	Lepidoptera
30.4001	1.84658e+06	Lepidoptera
34.0887	9.32762e+06	Lepidoptera
39.8549	8.61827e+06	Lepidoptera
51.4164	6.81665e+06	Lepidoptera
48.1444	8.85282e+06	Lepidoptera
33.9747	7.81197e+06	Lepidoptera
58.8013	9.32117e+06	Lepidoptera
49.2053	4.09521e+06	Lepidoptera
45.9414	9.05785e+06	Lepidoptera
54.7343	2.33631e+06	Lepidoptera
42.9379	9.389e+06	Lepidoptera
65.5843	5.86017e+06	Lepidoptera
59.9024	3.92259e+06	Lepidoptera
33.8296	8.55171e+06	Lepidoptera
52.2217	5.30933e+06	Lepidoptera
64.593	1.13689e+06	Lepidoptera
70.7586	4.83153e+06	Lepidoptera
66.0972	4.10545e+06	Lepidoptera
43.203	2.3491e+06	Lepidoptera
31.5694	8.95987e+06	Lepidoptera
58.2991	7.13928e+06	Lepidoptera
33.5836	8.31533e+06	Lepidoptera
54.5413	7.96148e+06	Lepidoptera
49.4183	3.87731e+06	Lepidoptera
48.488	5.48883e+06	Lepidoptera
58.8517	4.44301e+06	Lepidoptera
48.7541	2.55683e+06	Lepidoptera
44.242	6.45373e+06	Lepidoptera
37.8491	7.20556e+06	Lepidoptera
48.6732	7.63207e+06	Lepidoptera
45.7722	3.37106e+06	Lepidoptera
52.184	2.3452e+06	Lepidoptera
62.4795	6.23175e+06	Lepidoptera
50.6033	7.03045e+06	Lepidoptera
37.9315	8.99679e+06	Lepidoptera
51.7728	9.0683e+06	Lepidoptera
53.826	5.57467e+06	Lepidoptera
35.4475	7.82011e+06	Lepidoptera
27.279	4.36061e+06	Lepidoptera
46.0659	7.05223e+06	Lepidoptera
55.4229	8.87259e+06	Lepidoptera
39.6075	3.4761e+06	Lepidoptera
55.4023	7.8217e+06	Lepidoptera
56.0484	2.21321e+06	Lepidoptera
48.5968	7.08425e+06	Lepidoptera
55.7557	2.44316e+06	Lepidoptera
45.2675	8.77974e+06	Lepidoptera
66.7569	5.07102e+06	Lepidoptera
36.0072	8.37886e+06	Lepidoptera
59.6259	5.46361e+06	Lepidoptera
26.6974	7.10719e+06	Lepidoptera
51.5156	2.46741e+06	Lepidoptera
38.4481	5.27199e+06	Lepidoptera
58.7667	4.42023e+06	Lepidoptera
45.6028	9.07285e+06	Lepidoptera
48.631	6.30848e+06	Lepidoptera
52.43	9.00027e+06	Lepidoptera
51.0667	6.33231e+06	Lepidoptera
58.9094	3.53552e+06	Lepidoptera
55.7691	7.65768e+06	Lepidoptera
48.7057	6.16305e+06	Lepidoptera
39.9709	2.83242e+06	Lepidoptera
49.1902	4.35307e+06	Lepidoptera
44.5681	6.90538e+06	Lepidoptera
28.2074	5.30298e+06	Lepidoptera
61.4804	6.3296e+06	Lepidoptera
43.0323	9015295	Lepidoptera
78.1605	4.40526e+06	Lepidoptera
56.7289	6.79917e+06	Lepidoptera
49.2622	7.39994e+06	Lepidoptera
39.6375	8.49577e+06	Lepidoptera
47.0954	8.14938e+06	Lepidoptera
46.0973	8.61816e+06	Lepidoptera
47.8582	2.38547e+06	Lepidoptera
32.8771	8.60777e+06	Lepidoptera
41.0479	8.84113e+06	Lepidoptera
33.1735	8.89912e+06	Lepidoptera
52.8616	4.20469e+06	Lepidoptera
58.0995	5.16978e+06	Lepidoptera
34.4523	2.98698e+06	Lepidoptera
54.8702	5.05699e+06	Lepidoptera
51.1595	6.537e+06	Lepidoptera
38.2217	8.29181e+06	Lepidoptera
61.0618	4.80295e+06	Lepidoptera
42.7535	3.97089e+06	Lepidoptera
49.0695	5.19141e+06	Lepidoptera
50.4298	7.98742e+06	Lepidoptera
37.6666	4.34502e+06	Lepidoptera
40.0174	9.21721e+06	Lepidoptera
46.9187	3.95051e+06	Lepidoptera
44.635	4.74618e+06	Lepidoptera
55.9468	6.91521e+06	Lepidoptera
49.7453	4.72224e+06	Lepidoptera
37.6304	7.97126e+06	Lepidoptera
41.187	8.30331e+06	Lepidoptera
40.5239	4.11514e+06	Lepidoptera
74.2618	2.72486e+06	Lepidoptera
54.0093	5.38411e+06	Lepidoptera
33.2354	8.10147e+06	Lepidoptera
57.5033	3.22205e+06	Lepidoptera
43.3137	6.78478e+06	Lepidoptera
49.6059	7.52108e+06	Lepidoptera
81.6266	3.02353e+06	Lepidoptera
32.0363	3.73769e+06	Lepidoptera
31.4112	8.25108e+06	Lepidoptera
43.8159	6.48212e+06	Lepidoptera
48.2714	4.17484e+06	Lepidoptera
29.4798	7.3685e+06	Lepidoptera
46.742	6.583e+06	Lepidoptera
53.7133	2.78877e+06	Lepidoptera
34.6237	6.45181e+06	Lepidoptera
32.571	8.4664e+06	Lepidoptera
46.1778	6.56081e+06	Lepidoptera
73.2609	5.67829e+06	Lepidoptera
40.8954	6.12266e+06	Lepidoptera
47.2276	6.37396e+06	Lepidoptera
51.1155	2.57395e+06	Lepidoptera
56.011	8425581	Lepidoptera
54.6963	1.69656e+06	Lepidoptera
32.3556	6.17882e+06	Lepidoptera
35.675	8.89592e+06	Lepidoptera
72.6603	2.55693e+06	Lepidoptera
65.4971	1.67529e+06	Lepidoptera
33.6914	7.97366e+06	Lepidoptera
34.8608	7.14167e+06	Lepidoptera
52.1209	8.26645e+06	Lepidoptera
55.9651	4.79774e+06	Lepidoptera
43.0868	6.44232e+06	Lepidoptera
61.4407	7.66845e+06	Lepidoptera
61.4764	8.108e+06	Lepidoptera
44.8486	8.37699e+06	Lepidoptera
50.7514	7.00699e+06	Lepidoptera
34.1582	8.37982e+06	Lepidoptera
37.9936	7.23497e+06	Lepidoptera
66.5975	8.19298e+06	Lepidoptera
50.8098	3.71211e+06	Lepidoptera
41.2264	7.39518e+06	Lepidoptera
37.0472	7.42739e+06	Lepidoptera
34.6967	8.22807e+06	Lepidoptera
55.0632	7.13708e+06	Lepidoptera
43.011	6.43453e+06	Lepidoptera
61.5758	3.81103e+06	Lepidoptera
49.2164	7.24847e+06	Lepidoptera
40.4889	6.42092e+06	Lepidoptera
42.0807	6.21161e+06	Lepidoptera
58.9214	3.74956e+06	Lepidoptera
50.4695	4.25247e+06	Lepidoptera
87.7988	2.20692e+06	Lepidoptera
69.2014	6.74524e+06	Lepidoptera
30.6599	7.22968e+06	Lepidoptera
37.4194	6.56645e+06	Lepidoptera
56.0486	4.90072e+06	Lepidoptera
46.5526	4.63112e+06	Lepidoptera
36.3545	7.37478e+06	Lepidoptera
29.2074	7.15141e+06	Lepidoptera
43.4408	4.08533e+06	Lepidoptera
60.459	5.17049e+06	Lepidoptera
50.6	7.60508e+06	Lepidoptera
33.5048	8.27835e+06	Lepidoptera
54.4625	5.5088e+06	Lepidoptera
32.3645	4.6865e+06	Lepidoptera
60.5193	4.78689e+06	Lepidoptera
45.4504	5.71717e+06	Lepidoptera
38.4181	7.92012e+06	Lepidoptera
53.8427	4.91802e+06	Lepidoptera
66.7928	4.77607e+06	Lepidoptera
58.5903	5.48949e+06	Lepidoptera
33.1186	6.9517e+06	Lepidoptera
33.7161	8.16975e+06	Lepidoptera
62.9908	3.39337e+06	Lepidoptera
52.6703	6.52943e+06	Lepidoptera
39.5233	6.95333e+06	Lepidoptera
36.3322	7.45434e+06	Lepidoptera
54.3717	6.21007e+06	Lepidoptera
51.336	2.07782e+06	Lepidoptera
53.9485	6.17664e+06	Lepidoptera
59.0329	3.79971e+06	Lepidoptera
49.4516	3.32167e+06	Lepidoptera
48.0067	3.87838e+06	Lepidoptera
32.3882	4.33208e+06	Lepidoptera
36.5741	1.66669e+06	Lepidoptera
47.9944	2.35695e+06	Lepidoptera
31.8552	7.72754e+06	Lepidoptera
44.1828	2.4005e+06	Lepidoptera
30.6245	7.95405e+06	Lepidoptera
34.7775	1.26634e+06	Lepidoptera
32.5435	3.54241e+06	Lepidoptera
57.2505	1.46409e+06	Lepidoptera
58.2874	3.06753e+06	Lepidoptera
48.0681	3.19519e+06	Lepidoptera
54.7885	3.42486e+06	Lepidoptera
46.9634	7.44423e+06	Lepidoptera
50.0015	2.44116e+06	Lepidoptera
33.8314	7.764e+06	Lepidoptera
39.8431	7.46781e+06	Lepidoptera
32.6965	6.88075e+06	Lepidoptera
59.5573	3.5343e+06	Lepidoptera
36.5487	7.49683e+06	Lepidoptera
56.8738	2.56469e+06	Lepidoptera
39.4099	7.62377e+06	Lepidoptera
61.4263	3.02993e+06	Lepidoptera
59.5012	8.34331e+06	Lepidoptera
44.8503	2.53919e+06	Lepidoptera
48.6808	2.67014e+06	Lepidoptera
42.8337	3.94063e+06	Lepidoptera
62.9944	3.43704e+06	Lepidoptera
28.9235	4.49423e+06	Lepidoptera
34.185	4.6274e+06	Lepidoptera
26.6656	8.28578e+06	Lepidoptera
39.0625	8.20024e+06	Lepidoptera
33.6799	7.0325e+06	Lepidoptera
29.9661	7.73272e+06	Lepidoptera
48.4516	6.90829e+06	Lepidoptera
50.0793	6.11628e+06	Lepidoptera
74.2297	1.95605e+06	Lepidoptera
41.4327	7.0163e+06	Lepidoptera
29.1566	4.1692e+06	Lepidoptera
62.7281	1.96595e+06	Lepidoptera
36.6729	4.21144e+06	Lepidoptera
40.0149	8.44096e+06	Lepidoptera
68.4593	2.44382e+06	Lepidoptera
37.1315	8.43776e+06	Lepidoptera
29.3249	7.12637e+06	Lepidoptera
25.9	7.02869e+06	Lepidoptera
39.5693	7.04964e+06	Lepidoptera
45.9425	1.88614e+06	Lepidoptera
44.9417	2.89769e+06	Lepidoptera
30.3131	7.14163e+06	Lepidoptera
59.1589	5.53831e+06	Lepidoptera
59.7337	2.95778e+06	Lepidoptera
32.785	7.02262e+06	Lepidoptera
51.6008	2.98765e+06	Lepidoptera
40.1808	5.24093e+06	Lepidoptera
35.2869	6.19751e+06	Lepidoptera
55.8223	7.88823e+06	Lepidoptera
50.8935	1.92954e+06	Lepidoptera
64.0558	2.73736e+06	Lepidoptera
44.6125	8.37502e+06	Lepidoptera
59.7654	8.17528e+06	Lepidoptera
55.4372	7.20426e+06	Lepidoptera
48.4801	4.09329e+06	Lepidoptera
58.4256	3.11876e+06	Lepidoptera
63.4074	7.08526e+06	Lepidoptera
49.3595	6.81412e+06	Lepidoptera
68.6454	3.38055e+06	Lepidoptera
51.1276	3.87376e+06	Lepidoptera
37.3514	8.30612e+06	Lepidoptera
41.9089	6.52647e+06	Lepidoptera
63.9339	5.48732e+06	Lepidoptera
49.2203	8.10073e+06	Lepidoptera
50.2279	1.82481e+06	Lepidoptera
56.1393	5.88234e+06	Lepidoptera
37.9668	3.74971e+06	Lepidoptera
30.2946	5.81097e+06	Lepidoptera
55.4831	2.59044e+06	Lepidoptera
54.8782	5.96572e+06	Lepidoptera
37.3033	6.64552e+06	Lepidoptera
33.7792	5.77949e+06	Lepidoptera
62.4041	5.50979e+06	Lepidoptera
53.0639	7.72386e+06	Lepidoptera
50.6102	5.88016e+06	Lepidoptera
46.8744	5.1501e+06	Lepidoptera
49.5061	7.38544e+06	Lepidoptera
75.475	1.69683e+06	Lepidoptera
41.2931	7.02388e+06	Lepidoptera
38.8463	3.97597e+06	Lepidoptera
43.293	6.66953e+06	Lepidoptera
46.554	7.5768e+06	Lepidoptera
29.4524	7.71764e+06	Lepidoptera
74.9903	7.38581e+06	Lepidoptera
32.765	5.77821e+06	Lepidoptera
34.8746	5.11032e+06	Lepidoptera
75.8607	2.89945e+06	Lepidoptera
66.1919	3.54472e+06	Lepidoptera
26.6402	5.87801e+06	Lepidoptera
61.8936	2.84168e+06	Lepidoptera
48.345	7.60437e+06	Lepidoptera
59.4189	7.12724e+06	Lepidoptera
46.3652	3.09569e+06	Lepidoptera
35.6264	6.89637e+06	Lepidoptera
66.1079	6.12663e+06	Lepidoptera
64.9177	4.26022e+06	Lepidoptera
64.4988	6.69634e+06	Lepidoptera
41.8834	6.18424e+06	Lepidoptera
61.8469	6.16804e+06	Lepidoptera
59.9849	7.16706e+06	Lepidoptera
58.1175	6.54929e+06	Lepidoptera
30.1658	3.12317e+06	Lepidoptera
48.6321	7.71516e+06	Lepidoptera
55.8074	4.10278e+06	Lepidoptera
55.51	6.41199e+06	Lepidoptera
57.8426	4.499e+06	Lepidoptera
44.1979	6.55041e+06	Lepidoptera
52.452	6.38838e+06	Lepidoptera
46.8562	4745030	Lepidoptera
34.1512	4327383	Lepidoptera
45.0932	5.96849e+06	Lepidoptera
41.8381	1.35977e+06	Lepidoptera
39.7102	3.99262e+06	Lepidoptera
57.6781	3.82438e+06	Lepidoptera
32.3851	7.51563e+06	Lepidoptera
51.4248	2.75744e+06	Lepidoptera
39.3994	6.12557e+06	Lepidoptera
50.0563	5.60852e+06	Lepidoptera
58.3715	4.54241e+06	Lepidoptera
29.5165	4.76111e+06	Lepidoptera
48.4382	4.12563e+06	Lepidoptera
67.5785	5.77008e+06	Lepidoptera
71.5041	3.71559e+06	Lepidoptera
55.2058	7.78657e+06	Lepidoptera
56.5734	6.17521e+06	Lepidoptera
59.4121	6.16826e+06	Lepidoptera
45.1754	3.13104e+06	Lepidoptera
51.7344	3.71274e+06	Lepidoptera
51.0037	1.95932e+06	Lepidoptera
63.7605	3.06421e+06	Lepidoptera
58.1691	6.19383e+06	Lepidoptera
65.0717	2.86235e+06	Lepidoptera
44.7049	4.46485e+06	Lepidoptera
45.7108	7.44539e+06	Lepidoptera
51.6311	3.66168e+06	Lepidoptera
58.561	4.89188e+06	Lepidoptera
39.0567	1.86324e+06	Lepidoptera
49.8861	5.20556e+06	Lepidoptera
56.2381	3.67079e+06	Lepidoptera
45.7439	4.47869e+06	Lepidoptera
59.7822	7.30073e+06	Lepidoptera
68.2211	3.72874e+06	Lepidoptera
57.9253	5.35771e+06	Lepidoptera
42.0774	6.17443e+06	Lepidoptera
59.1008	2.1071e+06	Lepidoptera
53.815	5.88517e+06	Lepidoptera
55.0077	4.00046e+06	Lepidoptera
55.6747	1.97429e+06	Lepidoptera
34.4247	3.53089e+06	Lepidoptera
34.4448	4.50411e+06	Lepidoptera
34.1846	6796338	Lepidoptera
34.1862	4.89798e+06	Lepidoptera
81.9524	2.09214e+06	Lepidoptera
50.1702	2.20577e+06	Lepidoptera
61.4376	7.46983e+06	Lepidoptera
54.9526	6.61514e+06	Lepidoptera
30.4724	7.42028e+06	Lepidoptera
50.8128	2.64678e+06	Lepidoptera
28.9715	6.83949e+06	Lepidoptera
36.1351	6.78598e+06	Lepidoptera
77.1443	5.49406e+06	Lepidoptera
38.0328	4.92467e+06	Lepidoptera
44.048	6.79153e+06	Lepidoptera
58.2862	3.48493e+06	Lepidoptera
50.9605	2.58842e+06	Lepidoptera
67.3797	3.29406e+06	Lepidoptera
53.1636	3.13568e+06	Lepidoptera
42.6107	3.29947e+06	Lepidoptera
35.0146	6.3215e+06	Lepidoptera
37.5932	6239345	Lepidoptera
32.2564	6.16355e+06	Lepidoptera
67.3779	3.49445e+06	Lepidoptera
51.7954	4.18334e+06	Lepidoptera
46.2751	6.32837e+06	Lepidoptera
39.3774	6.87677e+06	Lepidoptera
58.175	6.06397e+06	Lepidoptera
30.5331	6.31799e+06	Lepidoptera
46.822	7.23455e+06	Lepidoptera
40.6174	6.69473e+06	Lepidoptera
51.2068	6.38667e+06	Lepidoptera
63.1119	4.97636e+06	Lepidoptera
68.9255	5.07107e+06	Lepidoptera
53.7636	2.83164e+06	Lepidoptera
51.6715	4.91745e+06	Lepidoptera
39.4443	5.96267e+06	Lepidoptera
43.3302	6.16334e+06	Lepidoptera
48.9723	7.35872e+06	Lepidoptera
58.0433	4.91063e+06	Lepidoptera
60.4777	2.81225e+06	Lepidoptera
30.5944	6.29314e+06	Lepidoptera
39.6013	4.45902e+06	Lepidoptera
46.0626	4.94298e+06	Lepidoptera
41.3198	6.94688e+06	Lepidoptera
63.5979	5.38524e+06	Lepidoptera
54.6211	5.79877e+06	Lepidoptera
51.2828	5.70716e+06	Lepidoptera
51.5518	6.78664e+06	Lepidoptera
42.0102	4.37352e+06	Lepidoptera
48.5274	6.31256e+06	Lepidoptera
32.648	2.85855e+06	Lepidoptera
45.1154	5.84917e+06	Lepidoptera
50.7024	4.3986e+06	Lepidoptera
57.3514	2.77443e+06	Lepidoptera
56.4619	6.296e+06	Lepidoptera
61.1482	1833101	Lepidoptera
39.9336	5.89476e+06	Lepidoptera
48.9656	2.75218e+06	Lepidoptera
39.0137	3.97504e+06	Lepidoptera
66.5923	2.44655e+06	Lepidoptera
64.8876	2.54627e+06	Lepidoptera
44.1344	6.48659e+06	Lepidoptera
57.1844	1.76643e+06	Lepidoptera
44.0569	6.62287e+06	Lepidoptera
51.754	2.29509e+06	Lepidoptera
49.193	5.11146e+06	Lepidoptera
57.7193	6.65008e+06	Lepidoptera
65.7352	6.79923e+06	Lepidoptera
49.2732	5.27069e+06	Lepidoptera
54.9035	5.95624e+06	Lepidoptera
66.0454	5.27957e+06	Lepidoptera
62.8584	5.19647e+06	Lepidoptera
49.3033	2.54878e+06	Lepidoptera
70.258	3.94572e+06	Lepidoptera
52.1295	6.42458e+06	Lepidoptera
53.5703	6.30475e+06	Lepidoptera
49.709	5.63451e+06	Lepidoptera
56.8729	5.70989e+06	Lepidoptera
47.2487	5.50481e+06	Lepidoptera
60.8835	4.0984e+06	Lepidoptera
42.9202	5.16467e+06	Lepidoptera
55.261	4.71667e+06	Lepidoptera
59.3449	5.20619e+06	Lepidoptera
61.0844	6.23816e+06	Lepidoptera
40.8356	5.17552e+06	Lepidoptera
41.0395	6.05752e+06	Lepidoptera
56.7498	4.65316e+06	Lepidoptera
65.3958	2.80659e+06	Lepidoptera
31.4488	5.70977e+06	Lepidoptera
34.0653	4.92565e+06	Lepidoptera
50.3556	5.0252e+06	Lepidoptera
68.6565	5.22451e+06	Lepidoptera
34.4112	2.46255e+06	Lepidoptera
49.8665	2.85353e+06	Lepidoptera
55.0113	6.34194e+06	Lepidoptera
34.3093	3.97582e+06	Lepidoptera
43.4622	3.39589e+06	Lepidoptera
56.6654	5.67891e+06	Lepidoptera
51.5959	1.7008e+06	Lepidoptera
52.3967	3.42399e+06	Lepidoptera
63.1064	2.21425e+06	Lepidoptera
35.723	1.83027e+06	Lepidoptera
63.7724	2.30372e+06	Lepidoptera
50.9133	4.63059e+06	Lepidoptera
51.4481	5.97843e+06	Lepidoptera
55.1211	5.60209e+06	Lepidoptera
55.9913	5.23441e+06	Lepidoptera
64.356	5.97735e+06	Lepidoptera
54.4175	5.44541e+06	Lepidoptera
59.0513	3.89002e+06	Lepidoptera
66.8022	2.20895e+06	Lepidoptera
47.7441	4.5273e+06	Lepidoptera
52.4723	4.95393e+06	Lepidoptera
56.2771	1.22994e+06	Lepidoptera
61.61	3.8374e+06	Lepidoptera
72.4385	3.76449e+06	Lepidoptera
83.5697	1.94031e+06	Lepidoptera
30.1907	5.91317e+06	Lepidoptera
65.4956	5.81443e+06	Lepidoptera
42.0558	3.7972e+06	Lepidoptera
53.3898	3.98909e+06	Lepidoptera
42.5565	1.59901e+06	Lepidoptera
53.0445	5.97763e+06	Lepidoptera
31.7178	5.81287e+06	Lepidoptera
40.1595	3.76551e+06	Lepidoptera
44.4458	5.04942e+06	Lepidoptera
34.6461	1.42624e+06	Lepidoptera
62.5873	2.82447e+06	Lepidoptera
68.2053	4.98432e+06	Lepidoptera
46.7844	2.52815e+06	Lepidoptera
76.2066	3.8537e+06	Lepidoptera
70.8689	4.49919e+06	Lepidoptera
40.961	5.459e+06	Lepidoptera
39.7197	5.57256e+06	Lepidoptera
59.306	3.41349e+06	Lepidoptera
42.6892	4.31773e+06	Lepidoptera
32.6288	1.81287e+06	Lepidoptera
53.9479	1.98396e+06	Lepidoptera
41.375	2.09892e+06	Lepidoptera
42.8977	2.10622e+06	Lepidoptera
45.6398	4.62499e+06	Lepidoptera
38.2664	4.02175e+06	Lepidoptera
45.5789	6.06622e+06	Lepidoptera
38.5232	4102756	Lepidoptera
73.02	2.65353e+06	Lepidoptera
71.5625	3.80367e+06	Lepidoptera
63.2425	2.44402e+06	Lepidoptera
73.0226	5.30621e+06	Lepidoptera
72.6433	1.82516e+06	Lepidoptera
52.1299	3.9473e+06	Lepidoptera
54.4424	3.10524e+06	Lepidoptera
69.5442	4.58358e+06	Lepidoptera
67.8904	2.01502e+06	Lepidoptera
67.8542	1.97646e+06	Lepidoptera
58.4731	2.41012e+06	Lepidoptera
36.5395	3.32139e+06	Lepidoptera
60.6254	2.84888e+06	Lepidoptera
53.032	2.6014e+06	Lepidoptera
67.0657	3.25188e+06	Lepidoptera
61.144	3.9087e+06	Lepidoptera
39.1067	4.58856e+06	Lepidoptera
63.8165	2.38028e+06	Lepidoptera
50.597	3.09523e+06	Lepidoptera
53.7036	3.14154e+06	Lepidoptera
72.7611	3.25907e+06	Lepidoptera
46.2089	3.59481e+06	Lepidoptera
55.9905	2.28201e+06	Lepidoptera
49.9344	2.7716e+06	Lepidoptera
63.9556	3.85263e+06	Lepidoptera
39.862	1.74407e+06	Lepidoptera
43.3789	3.9186e+06	Lepidoptera
53.8933	2.97241e+06	Lepidoptera
70.7461	2.89128e+06	Lepidoptera
42.0548	2.83835e+06	Lepidoptera
66.7765	1.79913e+06	Lepidoptera
63.6	3.84126e+06	Lepidoptera
55.6953	2.96591e+06	Lepidoptera
59.1573	2.99863e+06	Lepidoptera
53.6547	2.24485e+06	Lepidoptera
46.5895	4.11147e+06	Lepidoptera
49.3797	2.37499e+06	Lepidoptera
62.188	1.84364e+06	Lepidoptera
70.0137	1778888	Lepidoptera
61.6244	3.91586e+06	Lepidoptera
42.8215	2.96479e+06	Lepidoptera
57.7716	3.49217e+06	Lepidoptera
55.5518	3.81424e+06	Lepidoptera
56.595	3.39227e+06	Lepidoptera
64.9084	2.9441e+06	Lepidoptera
41.6702	1.38192e+07	Diptera
39.0897	1.85919e+07	Diptera
38.9858	1.18058e+07	Diptera
30.3414	5.49854e+07	Diptera
37.5952	1.57563e+07	Diptera
32.1477	3.29021e+07	Diptera
33.3175	5.80895e+07	Diptera
26.2598	7.50585e+06	Diptera
41.7872	3.38778e+07	Diptera
35.9029	2.26664e+07	Diptera
35.3024	3.17181e+07	Diptera
37.8004	5.45882e+07	Diptera
16.7859	4.97624e+07	Diptera
35.1654	3.9925e+07	Diptera
35.6577	3.82176e+07	Diptera
38.1161	6.02951e+07	Diptera
42.5436	1.31548e+07	Diptera
37.4357	5.81375e+07	Diptera
49.2304	2.52743e+07	Diptera
38.015	4.60666e+07	Diptera
36.8771	3.18523e+07	Diptera
39.9498	5.47638e+07	Diptera
36.1237	2.29515e+06	Diptera
36.9858	4.53665e+07	Diptera
37.8683	3.2201e+07	Diptera
29.5494	3.43975e+07	Diptera
41.2377	3.46665e+07	Diptera
39.308	2.78008e+07	Diptera
35.7847	5.48086e+07	Diptera
35.5531	4.33796e+07	Diptera
36.3916	9.22933e+06	Diptera
38.5201	1.47394e+07	Diptera
33.6468	4.86675e+07	Diptera
43.8898	1.32561e+07	Diptera
33.8097	3.19606e+07	Diptera
44.4327	2.12039e+07	Diptera
39.1745	39283720	Diptera
38.93	5.5678e+07	Diptera
35.602	2.92712e+07	Diptera
36.6739	5.06929e+07	Diptera
42.0575	3.70248e+07	Diptera
38.3022	5.40222e+07	Diptera
48.1783	2.6839e+07	Diptera
36.7719	4.24134e+07	Diptera
33.3721	4.2475e+07	Diptera
36.4961	3.2695e+07	Diptera
40.6872	3.53358e+07	Diptera
37.5099	1.86781e+07	Diptera
38.7571	3.75953e+07	Diptera
37.3931	3.50907e+07	Diptera
36.5666	3.04099e+07	Diptera
45.0125	4.13701e+07	Diptera
26.3364	4.25339e+07	Diptera
37.4321	2.97032e+07	Diptera
34.8279	3.24658e+07	Diptera
26.4886	2.11227e+07	Diptera
36.0066	3.82334e+07	Diptera
43.0197	4.90225e+07	Diptera
34.2954	2.70906e+07	Diptera
37.2871	3.16397e+06	Diptera
34.9238	4.11725e+07	Diptera
39.7762	3.30696e+07	Diptera
32.5553	2.7888e+07	Diptera
34.7284	5.0459e+07	Diptera
45.155	2.12033e+07	Diptera
39.8137	4.63681e+07	Diptera
37.3035	2.55505e+07	Diptera
37.5774	4.06771e+07	Diptera
32.6083	1.06944e+07	Diptera
44.1436	2.99379e+07	Diptera
43.6686	5.14167e+07	Diptera
33.3213	3.81407e+07	Diptera
36.706	4.35274e+07	Diptera
36.3033	4.35229e+07	Diptera
41.3651	3.81425e+07	Diptera
36.164	2.19653e+07	Diptera
32.0728	3.49656e+07	Diptera
35.0316	3.65033e+07	Diptera
35.8532	4.38865e+07	Diptera
48.1811	2.79778e+07	Diptera
29.7644	3.42414e+07	Diptera
31.9674	4.50694e+07	Diptera
34.7344	6.1013e+07	Diptera
33.4673	4.50562e+07	Diptera
37.0474	5.55333e+07	Diptera
39.6013	2.6355e+07	Diptera
35.8782	3.57991e+07	Diptera
40.3278	3.52298e+07	Diptera
40.2983	2.80668e+07	Diptera
33.6797	3.17448e+07	Diptera
34.3163	3.78673e+07	Diptera
42.6367	3.99732e+07	Diptera
32.693	2.8551e+07	Diptera
36.8254	3.35995e+07	Diptera
49.0147	5.58962e+07	Diptera
41.3052	2.22739e+07	Diptera
41.2768	2.89358e+07	Diptera
36.9862	2.60948e+07	Diptera
36.6416	1.96607e+07	Diptera
46.7669	3.6324e+07	Diptera
36.3962	3.30577e+06	Diptera
41.0952	3.56039e+07	Diptera
34.1559	2.63173e+07	Diptera
33.5675	2.38568e+07	Diptera
37.4716	6.2034e+07	Diptera
36.9201	6.61446e+07	Diptera
40.3164	3.20929e+07	Diptera
32.4069	3.42895e+07	Diptera
41.4532	2.19132e+07	Diptera
43.7075	3.80404e+07	Diptera
42.0594	5.59423e+07	Diptera
36.9293	3.53216e+07	Diptera
35.641	3.77034e+07	Diptera
35.1796	2.19489e+07	Diptera
38.588	2.78935e+07	Diptera
38.4384	2.61528e+07	Diptera
42.8108	4.20517e+07	Diptera
35.9103	3.71923e+07	Diptera
37.4762	3.54916e+07	Diptera
36.5725	1.13522e+07	Diptera
43.1264	2.81438e+07	Diptera
45.7275	4.23923e+07	Diptera
36.4421	6.3509e+07	Diptera
43.0733	3.46505e+07	Diptera
27.9319	1.51605e+07	Diptera
37.9043	5.05706e+07	Diptera
43.2638	5.50593e+07	Diptera
43.0343	3.84188e+07	Diptera
44.7311	3.7326e+07	Diptera
40.86	3.25157e+07	Diptera
34.5284	2.90189e+07	Diptera
42.0704	3.63301e+07	Diptera
43.3758	2.20196e+07	Diptera
39.2159	5.96983e+07	Diptera
37.3787	5.44436e+07	Diptera
39.3374	1.3805e+07	Diptera
34.4836	5.63582e+07	Diptera
37.3653	5.57981e+07	Diptera
33.2359	6.28532e+07	Diptera
40.7097	4.97592e+07	Diptera
39.4447	3.5763e+07	Diptera
35.8354	4.62736e+07	Diptera
39.1074	4.81332e+07	Diptera
37.2698	3.92183e+07	Diptera
39.676	3.60369e+07	Diptera
41.4494	3.12421e+07	Diptera
32.3747	2.94514e+07	Diptera
31.1499	3.54227e+07	Diptera
40.0872	4.21743e+07	Diptera
29.862	5.62303e+07	Diptera
41.6025	3.22045e+07	Diptera
30.4588	5.72409e+07	Diptera
33.2203	1.97719e+07	Diptera
37.9327	3.06678e+07	Diptera
37.2616	5.58861e+07	Diptera
38.3737	5.12994e+07	Diptera
48.7535	2.12358e+07	Diptera
35.2681	5.509e+07	Diptera
30.2105	3.17755e+07	Diptera
38.5572	4.74802e+07	Diptera
34.7939	3.59129e+07	Diptera
37.9593	5.171e+07	Diptera
38.0879	5.65517e+07	Diptera
39.7837	3.77825e+07	Diptera
39.9242	1.58312e+07	Diptera
35.7042	2.55008e+07	Diptera
35.0628	1.67445e+07	Diptera
27.1348	3.30303e+07	Diptera
37.6423	1.4369e+07	Diptera
36.6355	4.41818e+07	Diptera
32.976	3.75278e+07	Diptera
31.9809	3.26848e+07	Diptera
32.3249	2.79013e+07	Diptera
36.9283	2.78816e+07	Diptera
31.0954	3.38676e+07	Diptera
40.0014	2.90359e+07	Diptera
42.4188	1.92582e+07	Diptera
28.4449	6.38352e+07	Diptera
44.5717	2.13006e+07	Diptera
40.1073	5.94226e+07	Diptera
45.5113	4.99703e+07	Diptera
37.8048	5.02059e+07	Diptera
43.8879	3.03624e+07	Diptera
40.9336	2.78562e+07	Diptera
38.0273	2.6787e+07	Diptera
44.4124	4.97915e+07	Diptera
39.377	4.08775e+07	Diptera
34.5683	5.74391e+07	Diptera
41.4814	5.78796e+07	Diptera
53.5518	5.08789e+07	Diptera
39.997	4.03517e+07	Diptera
39.5954	2.97618e+07	Diptera
37.7574	5.58642e+07	Diptera
42.3849	3.28173e+07	Diptera
33.6455	3.1711e+07	Diptera
33.114	6.071e+07	Diptera
38.8601	6.03987e+07	Diptera
41.5604	6.38423e+07	Diptera
38.4367	2.37497e+07	Diptera
38.0576	5.44642e+07	Diptera
36.1538	3.2077e+07	Diptera
36.3702	5.67467e+07	Diptera
29.3883	5.45472e+07	Diptera
35.7568	3.35874e+07	Diptera
43.8429	1.99952e+07	Diptera
40.3393	1.82891e+07	Diptera
43.598	4.98988e+07	Diptera
37.8779	2.32224e+07	Diptera
34.962	2.79708e+07	Diptera
36.8317	2.84519e+07	Diptera
38.8943	3.34958e+07	Diptera
35.0094	3.30354e+07	Diptera
34.8923	1.52375e+07	Diptera
37.0913	1.31104e+07	Diptera
36.7771	2.12033e+07	Diptera
30.4602	3.61986e+07	Diptera
34.6965	2.5126e+07	Diptera
52.5219	5.00516e+07	Diptera
35.1392	5.4214e+07	Diptera
43.0331	5.00565e+07	Diptera
37.6768	3.63802e+07	Diptera
39.1318	2.75745e+07	Diptera
40.1443	4.07371e+07	Diptera
37.7831	1.00516e+07	Diptera
37.75	1.86417e+07	Diptera
39.0426	4.19477e+07	Diptera
34.591	9.20501e+06	Diptera
32.8933	3.18162e+07	Diptera
39.5685	2.39948e+07	Diptera
34.8194	2.79532e+07	Diptera
34.5681	3.43036e+07	Diptera
41.8414	3.02646e+07	Diptera
47.0029	2.98252e+07	Diptera
34.746	1.61949e+07	Diptera
34.2126	2.90608e+07	Diptera
33.8584	2.69701e+07	Diptera
37.2167	2.26302e+07	Diptera
36.6415	3.77401e+07	Diptera
35.1881	3.97357e+07	Diptera
38.0584	2.45437e+07	Diptera
44.4271	21567660	Diptera
32.3198	2.29801e+07	Diptera
33.2683	9.24426e+06	Diptera
38.4521	2.87071e+07	Diptera
32.1336	3.44284e+07	Diptera
39.7156	2.91109e+07	Diptera
42.3474	2.60475e+07	Diptera
37.78	2.56678e+07	Diptera
34.6745	2.62469e+07	Diptera
38.6723	3.63369e+07	Diptera
41.2751	3.64609e+07	Diptera
32.9509	43097564	Diptera
41.2847	2.58836e+07	Diptera
31.0456	2.66784e+07	Diptera
43.5248	2.88233e+07	Diptera
37.0053	3.60432e+07	Diptera
32.6227	2.55241e+07	Diptera
46.8814	2.3192e+07	Diptera
45.9627	1.89835e+07	Diptera
36.2084	2.24064e+07	Diptera
35.1285	2.26038e+07	Diptera
40.3216	3.05061e+07	Diptera
38.9381	2.41626e+07	Diptera
42.4915	2.67868e+07	Diptera
41.2918	4.43083e+07	Diptera
34.3167	4.64742e+07	Diptera
39.6935	1.53546e+07	Diptera
37.0438	3.4575e+07	Diptera
40.7046	2.03656e+07	Diptera
42.6466	2.36409e+07	Diptera
35.1623	2.02812e+07	Diptera
33.8333	1.83537e+07	Diptera
38.6536	2.19097e+07	Diptera
32.0189	2.55359e+07	Diptera
37.3879	2.32307e+07	Diptera
39.0909	25526494	Diptera
31.5663	2.54338e+07	Diptera
36.1265	1.81974e+07	Diptera
39.7195	1.43432e+07	Diptera
43.8815	2.0733e+07	Diptera
36.8231	2.24541e+07	Diptera
38.3232	4.34945e+07	Diptera
33.8421	1.75426e+07	Diptera
45.4806	1.86934e+07	Diptera
39.9745	3.53777e+07	Diptera
45.2294	3.94376e+07	Diptera
40.5391	3.77211e+07	Diptera
36.5105	2.66703e+07	Diptera
44.6663	1.43947e+07	Diptera
34.6945	3.66668e+07	Diptera
44.6542	3.32401e+07	Diptera
35.4985	2.76295e+07	Diptera
37.6411	2.1545e+07	Diptera
39.1957	2.90936e+07	Diptera
35.7819	2.53214e+07	Diptera
42.2434	1.89402e+07	Diptera
42.0167	2.17616e+07	Diptera
44.7032	2.51961e+07	Diptera
47.6324	3.70057e+07	Diptera
44.5048	2.48551e+07	Diptera
41.7089	3.13728e+07	Diptera
33.5657	2.31139e+07	Diptera
40.108	3.28125e+07	Diptera
36.3263	2.08862e+07	Diptera
25.8824	1.00686e+07	Diptera
39.6597	2.75592e+07	Diptera
37.8511	4.37285e+07	Diptera
41.1573	2.99755e+07	Diptera
38.9328	2.53866e+07	Diptera
45.814	1.91127e+07	Diptera
47.0032	2.00081e+07	Diptera
37.3136	4.68329e+07	Diptera
43.3584	3.60653e+07	Diptera
34.1043	3.48204e+07	Diptera
38.7606	2.92707e+07	Diptera
40.3447	1.88921e+07	Diptera
39.0385	1.58078e+07	Diptera
37.326	3.59727e+07	Diptera
38.1712	3.77075e+07	Diptera
33.1539	3.03751e+07	Diptera
36.9567	1.76324e+07	Diptera
34.9523	8.99686e+06	Diptera
40.0676	1.04396e+07	Diptera
39.7855	9.89492e+06	Diptera
48.7223	2.80627e+07	Diptera
43.151	2.42946e+07	Diptera
39.4495	1.62633e+07	Diptera
37.8018	3.7858e+07	Diptera
43.7034	3.13578e+07	Diptera
34.3803	1.85627e+07	Diptera
36.3227	28469207	Diptera
41.6299	2.02341e+07	Diptera
36.8552	1.45308e+07	Diptera
42.2706	2.98008e+07	Diptera
42.5347	2.34444e+07	Diptera
34.433	1.51715e+07	Diptera
41.9257	2.66313e+07	Diptera
40.6287	1.70675e+07	Diptera
41.4585	3.81319e+07	Diptera
36.6416	2.49296e+07	Diptera
33.9904	1.79325e+07	Diptera
41.7355	1.15375e+07	Diptera
37.6363	2.94878e+07	Diptera
43.8085	3.78479e+07	Diptera
36.1632	3.80691e+07	Diptera
38.5011	2.05047e+07	Diptera
42.3563	3.53643e+07	Diptera
37.6888	2.0101e+07	Diptera
24.9892	1.8342e+07	Diptera
43.6328	1.43053e+07	Diptera
41.2291	3.72238e+07	Diptera
38.9585	3.82717e+07	Diptera
37.7362	2.86888e+07	Diptera
46.9026	1.13626e+07	Diptera
44.6183	3.3508e+07	Diptera
36.7817	7.50065e+06	Diptera
41.9499	2.95642e+07	Diptera
37.5286	2.98579e+07	Diptera
35.7232	2.57788e+07	Diptera
32.7229	3.04173e+07	Diptera
28.2352	2.46407e+07	Diptera
39.7076	2.03562e+07	Diptera
36.0776	2.61775e+07	Diptera
47.2993	3.55078e+07	Diptera
34.1833	3.2557e+07	Diptera
42.1148	2.60699e+07	Diptera
44.1005	2.18362e+07	Diptera
42.534	3.186e+07	Diptera
34.068	1.2025e+07	Diptera
33.8219	3.3228e+07	Diptera
38.2318	2.49712e+07	Diptera
52.0577	1.94624e+07	Diptera
35.6915	1.36989e+07	Diptera
36.7761	1.68299e+07	Diptera
38.599	4.21455e+07	Diptera
40.5573	1.30144e+07	Diptera
36.5368	1.95705e+07	Diptera
42.6063	1.95494e+07	Diptera
37.6388	2.50616e+07	Diptera
38.3005	3.53561e+07	Diptera
33.2949	1.94673e+07	Diptera
36.1059	3.82683e+07	Diptera
42.1472	2.94562e+07	Diptera
41.236	2.41677e+07	Diptera
30.154	1.6669e+07	Diptera
38.8892	3.75941e+07	Diptera
41.2013	3.14393e+07	Diptera
38.0042	2.46714e+07	Diptera
37.9624	1.92777e+07	Diptera
40.0779	3.63312e+07	Diptera
45.1733	3.64247e+07	Diptera
38.2152	3.07686e+07	Diptera
34.0971	2.85855e+07	Diptera
39.1881	3.2525e+07	Diptera
37.7339	2.64893e+07	Diptera
33.2078	2.48812e+07	Diptera
51.3782	1.55641e+07	Diptera
39.5734	3.29491e+07	Diptera
36.362	2.50591e+07	Diptera
33.0327	7.26229e+06	Diptera
38.1584	3.06601e+07	Diptera
29.5172	1.88863e+07	Diptera
42.4445	3.4165e+07	Diptera
33.5849	1.10044e+07	Diptera
42.8672	3.35837e+07	Diptera
39.4929	2.56221e+07	Diptera
37.0863	1.468e+07	Diptera
35.9047	2.35501e+07	Diptera
35.8817	1.46364e+07	Diptera
34.7508	2.39921e+07	Diptera
31.9349	39143440	Diptera
31.0121	2.63603e+07	Diptera
38.3443	12966205	Diptera
42.4633	2.92998e+07	Diptera
46.0037	34194853	Diptera
33.8003	3.25244e+07	Diptera
40.5799	2.09532e+07	Diptera
48.8675	7.88611e+06	Diptera
44.159	2.19594e+07	Diptera
32.4942	2.22858e+07	Diptera
40.3913	2.56313e+07	Diptera
32.7619	3.07132e+07	Diptera
37.2987	2.09925e+07	Diptera
38.3683	1.79521e+07	Diptera
38.1607	1.25522e+07	Diptera
44.0193	2.55282e+07	Diptera
41.1756	1.42645e+07	Diptera
46.409	16812731	Diptera
30.6967	3.81779e+07	Diptera
36.018	3.33309e+07	Diptera
46.8012	3.58782e+07	Diptera
30.2905	2.12246e+07	Diptera
32.7205	1.65883e+07	Diptera
31.4122	2.43665e+07	Diptera
35.2753	3.50129e+07	Diptera
41.4852	1.43176e+07	Diptera
44.1724	3.17483e+07	Diptera
34.6671	1.30819e+07	Diptera
33.9779	3.33867e+07	Diptera
35.1035	1.97856e+07	Diptera
35.1753	2.11852e+07	Diptera
37.3385	2.86286e+07	Diptera
42.6762	3.30405e+07	Diptera
34.5492	2.1072e+07	Diptera
36.9326	1.21195e+07	Diptera
29.6184	9.48865e+06	Diptera
37.5617	2.36761e+07	Diptera
38.664	1.89536e+07	Diptera
41.111	1.88818e+07	Diptera
48.0975	7.86155e+06	Diptera
42.9576	2.78701e+07	Diptera
43.0717	3.07223e+07	Diptera
37.9578	1.7847e+07	Diptera
36.7456	2.44367e+07	Diptera
40.4508	1.48622e+07	Diptera
39.2289	1.18529e+07	Diptera
30.9067	2.71253e+07	Diptera
34.3257	4.16411e+07	Diptera
38.3014	2.89471e+07	Diptera
36.604	2.49134e+07	Diptera
42.4937	2.83301e+07	Diptera
36.647	1.06232e+07	Diptera
44.3308	2.79515e+07	Diptera
46.387	2.30524e+07	Diptera
46.2861	1.28464e+07	Diptera
34.8035	3.07888e+07	Diptera
34.4877	1.58505e+07	Diptera
42.1144	1.81166e+07	Diptera
35.2478	3.62368e+07	Diptera
38.5803	1.68911e+07	Diptera
39.6741	3.1446e+07	Diptera
47.4056	1.99459e+07	Diptera
36.6331	2.53972e+07	Diptera
39.2978	3.15832e+07	Diptera
34.8184	2.92134e+07	Diptera
36.6226	3.11916e+07	Diptera
34.504	4.70816e+07	Diptera
36.661	2.94344e+07	Diptera
39.3089	1.49481e+07	Diptera
47.1392	3.05989e+07	Diptera
36.1901	1.62189e+07	Diptera
39.0773	1.30659e+07	Diptera
55.9815	1.92836e+07	Diptera
38.1876	1.51245e+07	Diptera
40.7674	3.84026e+07	Diptera
41.4911	2.12368e+07	Diptera
30.5824	1.83919e+07	Diptera
41.5437	1.14554e+07	Diptera
36.6355	2.07008e+07	Diptera
44.4468	2.63556e+07	Diptera
42.6609	1.65769e+07	Diptera
39.5394	3.07804e+07	Diptera
43.5889	1.64889e+07	Diptera
41.5678	1.92062e+07	Diptera
36.2413	2.70009e+07	Diptera
34.0683	3.83284e+07	Diptera
28.8142	3.28531e+07	Diptera
36.1004	33554243	Diptera
39.5007	2.12497e+07	Diptera
46.8754	3.0237e+07	Diptera
42.5969	1.88209e+07	Diptera
37.4656	2.08631e+07	Diptera
37.6844	3.00665e+07	Diptera
41.6142	1.6385e+07	Diptera
53.1607	1.78157e+07	Diptera
44.1422	1.11209e+07	Diptera
31.2685	2.66828e+07	Diptera
34.7348	4.31062e+07	Diptera
36.2538	3.06365e+07	Diptera
37.8476	2.73286e+07	Diptera
34.0374	2.81527e+07	Diptera
44.5038	1.64877e+07	Diptera
38.0981	3.03184e+07	Diptera
39.5589	3.116e+07	Diptera
34.2513	2.47454e+07	Diptera
43.4221	1.63094e+07	Diptera
39.2539	3.33912e+07	Diptera
41.8217	3.18457e+07	Diptera
31.4148	2.34966e+07	Diptera
42.1978	1.91771e+07	Diptera
33.3833	4.22083e+07	Diptera
35.6202	3.35597e+07	Diptera
39.3873	1.30355e+07	Diptera
35.337	1.43973e+07	Diptera
44.5942	1.99924e+07	Diptera
39.2027	3.17474e+07	Diptera
33.9697	9.97881e+06	Diptera
40.4661	2.07242e+07	Diptera
39.7392	2.24647e+07	Diptera
40.4036	1.61752e+07	Diptera
40.6152	3.84189e+07	Diptera
38.8187	2.31998e+07	Diptera
38.3256	2.78558e+07	Diptera
35.8955	1.91501e+07	Diptera
41.1492	3.39487e+07	Diptera
36.4621	1.82512e+07	Diptera
39.1881	1.57747e+07	Diptera
39.6399	2.10698e+07	Diptera
37.4231	1.38766e+07	Diptera
40.4136	3.38674e+07	Diptera
36.7776	3.39471e+07	Diptera
38.4697	3.09102e+07	Diptera
38.3084	3.015e+07	Diptera
29.7369	1.61765e+07	Diptera
32.6696	2.53899e+07	Diptera
40.5396	1.11697e+07	Diptera
33.8218	2.39435e+07	Diptera
41.5079	4.24303e+07	Diptera
46.6964	2.3531e+07	Diptera
38.7679	2.93633e+07	Diptera
38.3945	1.92679e+07	Diptera
34.1643	1.68449e+07	Diptera
43.0981	2.47533e+07	Diptera
42.04	3.43284e+07	Diptera
44.6223	2.92524e+07	Diptera
33.2909	2.80763e+07	Diptera
35.1995	3.26058e+07	Diptera
39.3144	2.62439e+07	Diptera
35.0848	3.87051e+07	Diptera
35.6589	4.15116e+07	Diptera
40.1868	2.2405e+07	Diptera
44.7939	3.79133e+07	Diptera
36.9274	4.01801e+07	Diptera
31.289	1.55616e+07	Diptera
43.006	2.635e+07	Diptera
35.9781	2.59905e+07	Diptera
36.1319	2.10066e+07	Diptera
36.2974	3.79992e+07	Diptera
29.8532	2.33029e+07	Diptera
40.7428	2.40789e+07	Diptera
36.7685	3.66133e+07	Diptera
35.0864	3.76328e+07	Diptera
37.3866	3.18726e+07	Diptera
32.5345	3.32107e+07	Diptera
39.521	2.47733e+07	Diptera
40.4229	1.55597e+07	Diptera
41.2811	2.56776e+07	Diptera
38.9564	3.82941e+07	Diptera
36.8044	3.55586e+07	Diptera
33.6913	2.11383e+07	Diptera
39.197	2.20891e+07	Diptera
43.0888	3.13473e+07	Diptera
41.082	1.8537e+07	Diptera
36.1491	2.75704e+07	Diptera
34.3679	3.26342e+07	Diptera
34.9067	3.99954e+07	Diptera
48.6217	2.24848e+07	Diptera
33.7709	3.30005e+07	Diptera
36.1694	1.84138e+07	Diptera
39.6332	2.73019e+07	Diptera
34.0444	3.96197e+07	Diptera
42.7231	3.33367e+07	Diptera
35.7305	3.06919e+07	Diptera
29.8717	4.90594e+07	Diptera
35.2951	3.48553e+07	Diptera
38.5936	4.6635e+07	Diptera
33.0264	3.69928e+07	Diptera
35.7864	4.68925e+07	Diptera
32.6639	3.16778e+07	Diptera
34.5392	2.36191e+07	Diptera
36.424	3.41715e+07	Diptera
36.3331	2.53058e+07	Diptera
39.9774	2.78282e+07	Diptera
37.4811	3.45976e+07	Diptera
37.4419	2.75276e+07	Diptera
36.2031	2.50086e+07	Diptera
43.7756	2.28438e+07	Diptera
37.2309	3.35824e+07	Diptera
25.6301	3.9737e+07	Diptera
37.2327	2.4775e+07	Diptera
39.0265	2.77022e+07	Diptera
36.5043	3.9162e+07	Diptera
37.8208	8.40996e+06	Diptera
37.6688	3.52889e+07	Diptera
32.4402	2.94778e+07	Diptera
42.3038	2.58954e+07	Diptera
35.2777	2.03224e+07	Diptera
40.9445	3.07538e+07	Diptera
28.3941	14410383	Diptera
41.1495	3.61985e+07	Diptera
34.3429	1.64209e+07	Diptera
31.4141	1.76518e+07	Diptera
43.4164	2.80837e+07	Diptera
40.7242	2.06827e+07	Diptera
37.1786	3.17576e+07	Diptera
43.9956	2.50236e+07	Diptera
36.7498	3.93976e+07	Diptera
43.9008	2.25427e+07	Diptera
32.3243	4.9099e+07	Diptera
33.4478	3.23213e+07	Diptera
32.8921	4.02073e+07	Diptera
39.4989	8.60809e+06	Diptera
29.5786	2.91407e+07	Diptera
37.0679	2.33209e+07	Diptera
37.662	2.60999e+07	Diptera
41.5629	2.90502e+07	Diptera
30.3577	3.9254e+07	Diptera
37.056	1.87521e+07	Diptera
32.9301	4.22447e+07	Diptera
41.5152	4.47869e+07	Diptera
40.6113	3.12419e+07	Diptera
36.4803	8.47801e+06	Diptera
36.5475	3.00389e+07	Diptera
41.1213	3.79755e+07	Diptera
40.9576	4.0176e+07	Diptera
37.4766	2.75234e+07	Diptera
46.6661	2.28105e+07	Diptera
40.7752	2.82326e+07	Diptera
34.8643	1.69446e+07	Diptera
43.2997	1.08722e+07	Diptera
40.0192	3.29355e+07	Diptera
32.2941	1.90586e+07	Diptera
27.5889	2.55353e+07	Diptera
39.5841	3.89848e+07	Diptera
37.9126	3.03712e+07	Diptera
34.5905	2.8321e+07	Diptera
40.33	2.11461e+07	Diptera
43.7618	3.66678e+07	Diptera
40.7962	3.41777e+07	Diptera
37.7283	3.06164e+07	Diptera
35.1451	4.6633e+07	Diptera
30.062	3.5916e+07	Diptera
29.8891	9.89771e+06	Diptera
42.986	2.41751e+07	Diptera
42.0719	2.80627e+07	Diptera
35.7077	2.32068e+07	Diptera
43.1314	2.20299e+07	Diptera
45.3457	2.57621e+07	Diptera
42.8316	3.41392e+07	Diptera
33.6904	1.63155e+07	Diptera
45.4692	3.361e+07	Diptera
38.9248	1.84051e+07	Diptera
38.6845	1.71837e+07	Diptera
47.2851	2.09865e+07	Diptera
41.7409	2.39097e+07	Diptera
41.6344	3.41085e+07	Diptera
39.3939	1.58023e+07	Diptera
39.0047	2.89503e+07	Diptera
32.716	2.53382e+07	Diptera
41.5921	2.76023e+07	Diptera
30.1175	3.7467e+07	Diptera
42.1397	3.46452e+07	Diptera
37.1474	1.91332e+07	Diptera
44.5153	2.63923e+07	Diptera
30.4283	3.36233e+07	Diptera
35.0802	2.12532e+07	Diptera
41.4523	3.77881e+07	Diptera
39.1296	3.03616e+07	Diptera
41.7931	3.02082e+07	Diptera
47.5399	3.02068e+07	Diptera
36.7071	2.18168e+07	Diptera
40.5094	2.72555e+07	Diptera
44.8086	2.48946e+07	Diptera
30.3571	8.76935e+06	Diptera
35.127	2.40401e+07	Diptera
40.2937	3.52675e+07	Diptera
32.1952	2.41713e+07	Diptera
34.6231	2.05875e+07	Diptera
33.4802	2.98553e+07	Diptera
45.6834	3.97045e+07	Diptera
32.749	4.17873e+07	Diptera
36.9546	3.47074e+07	Diptera
39.2493	3.47994e+07	Diptera
35.55	2.76162e+07	Diptera
40.4533	3.26014e+07	Diptera
40.6295	3.30499e+07	Diptera
30.5853	2.98644e+07	Diptera
32.1595	2.93769e+07	Diptera
39.7682	3.44268e+07	Diptera
26.2848	3.32457e+07	Diptera
38.5109	1.99414e+07	Diptera
35.6324	3.01269e+07	Diptera
40.3294	3.34534e+07	Diptera
44.2795	2.1928e+07	Diptera
37.2883	2.76756e+07	Diptera
34.5433	3.45207e+07	Diptera
44.6317	2.68781e+07	Diptera
41.8791	3.52461e+07	Diptera
41.3974	3.02045e+07	Diptera
42.6029	1.17533e+07	Diptera
35.7372	1.83371e+07	Diptera
39.6068	1.15623e+07	Diptera
38.899	2.90078e+07	Diptera
35.0873	1.17869e+07	Diptera
29.1486	2.62721e+07	Diptera
46.4841	3.11017e+07	Diptera
36.7723	7.99183e+06	Diptera
39.986	2.88809e+07	Diptera
28.413	1.5221e+07	Diptera
33.4913	3.37428e+07	Diptera
39.4849	1.43107e+07	Diptera
36.428	2.80309e+07	Diptera
40.9587	3.50164e+07	Diptera
43.3217	2.9818e+07	Diptera
38.9093	3.45812e+07	Diptera
31.0615	3.15764e+07	Diptera
37.7601	2.86839e+07	Diptera
21.6446	3.03833e+07	Diptera
33.7701	2.85231e+07	Diptera
38.2997	2.51083e+07	Diptera
37.8052	2.07878e+07	Diptera
38.5702	8.1388e+06	Diptera
38.1116	3.21721e+07	Diptera
34.3286	3.38026e+07	Diptera
35.9909	3.39488e+07	Diptera
39.8642	3.40451e+07	Diptera
31.1808	2.8471e+07	Diptera
33.0858	2.8522e+07	Diptera
31.6567	3.95662e+07	Diptera
36.507	2.18346e+07	Diptera
40.1071	3.92935e+07	Diptera
44.4266	3.32562e+07	Diptera
36.1869	2.89339e+07	Diptera
39.9633	3.16749e+07	Diptera
32.7213	3.11772e+07	Diptera
41.5982	2.14049e+07	Diptera
38.4047	1.02364e+07	Diptera
45.6937	2.2049e+07	Diptera
35.906	3.14548e+07	Diptera
36.22	3.32381e+07	Diptera
34.4395	3.18694e+07	Diptera
40.6006	7.92561e+06	Diptera
41.3916	2.32903e+07	Diptera
40.9271	3.59585e+07	Diptera
44.252	1.37501e+07	Diptera
40.7956	3.51022e+07	Diptera
46.2272	1.74929e+07	Diptera
40.8442	2.55948e+07	Diptera
45.0352	2.88071e+07	Diptera
30.8951	3.35094e+07	Diptera
36.9656	2.35774e+07	Diptera
36.9369	1.29088e+07	Diptera
38.7492	2.95089e+07	Diptera
37.8059	3.19019e+07	Diptera
45.6402	2.71981e+07	Diptera
37.8541	2.42611e+07	Diptera
39.1012	2.98175e+07	Diptera
42.8063	1.12476e+07	Diptera
34.1846	3.60986e+07	Diptera
40.9384	3.48276e+07	Diptera
26.1072	9.26312e+06	Diptera
41.312	6.97453e+06	Diptera
44.0644	2.96813e+07	Diptera
41.6964	3.11929e+07	Diptera
37.0457	3.42707e+07	Diptera
37.739	2.58534e+07	Diptera
36.6279	3.78034e+07	Diptera
35.5547	1.35564e+07	Diptera
38.7523	2.62636e+07	Diptera
35.9623	1.3527e+07	Diptera
34.9308	3.24143e+07	Diptera
35.6133	1.18927e+07	Diptera
39.769	3.07931e+07	Diptera
40.2146	21168987	Diptera
38.3227	3.12542e+07	Diptera
36.2133	2.6941e+07	Diptera
32.5291	2.6094e+07	Diptera
37.7409	3.05141e+07	Diptera
49.5629	1.16541e+07	Diptera
38.3951	2.77479e+07	Diptera
42.8477	2.25764e+07	Diptera
24.2666	3.41907e+07	Diptera
28.6886	1.56491e+07	Diptera
37.9324	2.37446e+07	Diptera
37.0927	2.8705e+07	Diptera
40.6372	4.14993e+07	Diptera
31.7662	3.34977e+07	Diptera
36.7938	2.8353e+07	Diptera
35.1573	2.69421e+07	Diptera
31.7565	1.9092e+07	Diptera
35.9343	1.13727e+07	Diptera
46.6694	2.34681e+07	Diptera
34.7554	2.73698e+07	Diptera
39.3154	2.66363e+07	Diptera
38.9035	3.24669e+07	Diptera
36.2041	3.22861e+07	Diptera
32.996	3.3517e+07	Diptera
39.1466	2.64653e+07	Diptera
40.7349	3.14982e+07	Diptera
35.1118	2.52131e+07	Diptera
44.4019	2.90729e+07	Diptera
51.02	2.74662e+07	Diptera
49.2559	3.24573e+07	Diptera
39.01	3.34945e+07	Diptera
44.1713	2.78717e+07	Diptera
48.6319	3.24328e+07	Diptera
40.4201	3.57222e+07	Diptera
37.4974	1.90443e+07	Diptera
39.4233	3.33981e+07	Diptera
36.8864	3.41965e+07	Diptera
42.8749	2.94892e+07	Diptera
31.7797	2.67707e+07	Diptera
35.4255	2.3869e+07	Diptera
40.1435	2.62508e+07	Diptera
36.1496	3.00962e+07	Diptera
40.6538	3.1813e+07	Diptera
36.2705	8.57676e+06	Diptera
38.2913	2.31829e+07	Diptera
45.4336	3.44559e+07	Diptera
39.0162	2.50232e+07	Diptera
38.9044	3.30623e+07	Diptera
41.3148	1.65846e+07	Diptera
27.3622	1.51842e+07	Diptera
33.0801	1.04654e+07	Diptera
34.9201	6.02142e+06	Diptera
35.7372	6.95651e+06	Diptera
45.2713	5.85316e+06	Diptera
38.5343	5.58516e+06	Diptera
43.3394	2.09082e+06	Diptera
33.8944	7.44962e+06	Hymenoptera
50.3052	8.74623e+06	Hymenoptera
36.345	8.60667e+06	Hymenoptera
44.578	5.89776e+06	Hymenoptera
29.9015	6.0068e+06	Hymenoptera
35.9586	7.36496e+06	Hymenoptera
41.6471	6.889e+06	Hymenoptera
44.2805	7.77629e+06	Hymenoptera
39.0668	4.65107e+06	Hymenoptera
33.2656	5.33576e+06	Hymenoptera
48.8769	6.11142e+06	Hymenoptera
33.994	6.00791e+06	Hymenoptera
66.0461	4.91098e+06	Hymenoptera
37.4501	7.34267e+06	Hymenoptera
32.9372	6.68107e+06	Hymenoptera
38.7145	6.00825e+06	Hymenoptera
36.3883	7.44116e+06	Hymenoptera
32.9137	8.63086e+06	Hymenoptera
39.5431	7.78594e+06	Hymenoptera
40.5046	7.11688e+06	Hymenoptera
37.4712	8.17454e+06	Hymenoptera
46.7452	6.55367e+06	Hymenoptera
39.6054	6.76164e+06	Hymenoptera
38.4615	5768041	Hymenoptera
33.0105	5.50495e+06	Hymenoptera
39.1935	7.2959e+06	Hymenoptera
44.3048	4.55951e+06	Hymenoptera
33.0227	7.59006e+06	Hymenoptera
34.8347	8.41583e+06	Hymenoptera
42.6648	7.59445e+06	Hymenoptera
38.7929	8.73986e+06	Hymenoptera
61.5733	5.97157e+06	Hymenoptera
38.1608	4.49044e+06	Hymenoptera
44.4222	7.83647e+06	Hymenoptera
38.5408	7.04079e+06	Hymenoptera
45.4126	7.00671e+06	Hymenoptera
53.7197	7.14226e+06	Hymenoptera
35.744	9.41206e+06	Hymenoptera
34.9112	6.63435e+06	Hymenoptera
58.3951	7.43669e+06	Hymenoptera
49.1246	6.42639e+06	Hymenoptera
46.2133	5.9154e+06	Hymenoptera
38.6479	7.69241e+06	Hymenoptera
41.9003	6.7383e+06	Hymenoptera
55.7224	6.33345e+06	Hymenoptera
33.6583	8.31981e+06	Hymenoptera
31.7031	5.28582e+06	Hymenoptera
51.3636	6.08475e+06	Hymenoptera
38.3792	6.51892e+06	Hymenoptera
46.5839	6.54368e+06	Hymenoptera
62.2472	6.26472e+06	Hymenoptera
34.8851	7.0874e+06	Hymenoptera
37.8893	6.29139e+06	Hymenoptera
44.3443	4.80733e+06	Hymenoptera
32.7699	7.70381e+06	Hymenoptera
34.1043	7.33198e+06	Hymenoptera
38.448	7.94215e+06	Hymenoptera
47.3621	7.41286e+06	Hymenoptera
40.7007	8.27117e+06	Hymenoptera
55.5644	6.50767e+06	Hymenoptera
36.7111	7.13625e+06	Hymenoptera
56.781	5.96422e+06	Hymenoptera
71.9757	8.2729e+06	Hymenoptera
38.5788	8.71104e+06	Hymenoptera
30.1634	7.3353e+06	Hymenoptera
63.7119	7.50932e+06	Hymenoptera
50.757	5.5898e+06	Hymenoptera
47.1362	6.73526e+06	Hymenoptera
37.1253	6.69045e+06	Hymenoptera
46.757	6.47313e+06	Hymenoptera
36.3777	6.56192e+06	Hymenoptera
61.1954	4.8924e+06	Hymenoptera
51.0645	6.69798e+06	Hymenoptera
34.0399	8.73076e+06	Hymenoptera
56.3481	6.45826e+06	Hymenoptera
64.7576	7.15107e+06	Hymenoptera
34.2086	7.12039e+06	Hymenoptera
32.0987	7.6389e+06	Hymenoptera
32.9767	8.25369e+06	Hymenoptera
53.0753	6.36204e+06	Hymenoptera
27.4542	7.81418e+06	Hymenoptera
46.0859	6.76953e+06	Hymenoptera
41.3767	6.89907e+06	Hymenoptera
40.678	5.25812e+06	Hymenoptera
23.6102	7.14524e+06	Hymenoptera
49.4666	5.93821e+06	Hymenoptera
34.5206	7.60072e+06	Hymenoptera
37.6754	5.71604e+06	Hymenoptera
40.9642	3.63147e+06	Hymenoptera
29.473	7.57334e+06	Hymenoptera
52.071	4.25743e+06	Hymenoptera
36.434	7.42682e+06	Hymenoptera
33.7087	8.8388e+06	Hymenoptera
57.1078	7.11379e+06	Hymenoptera
33.5383	6.44501e+06	Hymenoptera
57.4537	6.77858e+06	Hymenoptera
35.613	6.98664e+06	Hymenoptera
37.5306	5.83662e+06	Hymenoptera
35.9425	7.85004e+06	Hymenoptera
38.4815	9.68913e+06	Hymenoptera
37.3184	6.49666e+06	Hymenoptera
34.9429	8.08482e+06	Hymenoptera
32.298	6.12339e+06	Hymenoptera
36.2185	7.53095e+06	Hymenoptera
62.4125	6.12813e+06	Hymenoptera
46.6256	6.13584e+06	Hymenoptera
40.6692	8.31698e+06	Hymenoptera
37.7357	6.91784e+06	Hymenoptera
34.7167	8.07484e+06	Hymenoptera
36.3197	8.63872e+06	Hymenoptera
51.5561	6.28594e+06	Hymenoptera
40.9578	7.94827e+06	Hymenoptera
37.632	7.96335e+06	Hymenoptera
54.3527	8.61333e+06	Hymenoptera
40.4281	5.88121e+06	Hymenoptera
42.4237	6.75376e+06	Hymenoptera
41.259	3.9393e+06	Hymenoptera
53.9468	5.91501e+06	Hymenoptera
44.5283	6.28373e+06	Hymenoptera
42.538	6.45138e+06	Hymenoptera
39.3703	5.32122e+06	Hymenoptera
32.9891	4.7255e+06	Hymenoptera
36.9883	6.65023e+06	Hymenoptera
37.342	5.75375e+06	Hymenoptera
46.8393	6.33156e+06	Hymenoptera
40.1424	6.54506e+06	Hymenoptera
51.0335	5.60939e+06	Hymenoptera
41.9714	6.79836e+06	Hymenoptera
40.7943	6.48169e+06	Hymenoptera
38.2774	6.42715e+06	Hymenoptera
37.6375	6.79542e+06	Hymenoptera
39.489	5.53786e+06	Hymenoptera
50.2862	7.90089e+06	Hymenoptera
49.767	6.54752e+06	Hymenoptera
54.7256	7.31166e+06	Hymenoptera
32.3128	8.54827e+06	Hymenoptera
31.5205	7.67421e+06	Hymenoptera
41.4779	5.44172e+06	Hymenoptera
36.3612	5.66593e+06	Hymenoptera
58.2353	7.04121e+06	Hymenoptera
38.1001	7.46743e+06	Hymenoptera
37.7057	6.93467e+06	Hymenoptera
28.8203	5.13084e+06	Hymenoptera
57.5696	6.72248e+06	Hymenoptera
34.5549	5.5393e+06	Hymenoptera
48.0481	6941263	Hymenoptera
31.5151	6.16867e+06	Hymenoptera
41.0477	5.85685e+06	Hymenoptera
35.1281	7.43228e+06	Hymenoptera
37.6814	8.5902e+06	Hymenoptera
37.8082	7.10001e+06	Hymenoptera
34.929	5.34068e+06	Hymenoptera
40.8211	4.96771e+06	Hymenoptera
40.6963	7.36267e+06	Hymenoptera
47.8044	8.46416e+06	Hymenoptera
41.9901	6.67903e+06	Hymenoptera
40.2373	5.99077e+06	Hymenoptera
39.3029	7.18206e+06	Hymenoptera
34.7782	7.34688e+06	Hymenoptera
56.1234	5.09172e+06	Hymenoptera
47.1635	6.80857e+06	Hymenoptera
46.4881	7.52717e+06	Hymenoptera
33.6445	6.69068e+06	Hymenoptera
35.4631	8.26837e+06	Hymenoptera
31.8722	5.65389e+06	Hymenoptera
38.6629	6.90361e+06	Hymenoptera
37.5652	6.11567e+06	Hymenoptera
49.7723	6.08234e+06	Hymenoptera
36.5614	7.37402e+06	Hymenoptera
44.9044	6.70044e+06	Hymenoptera
38.5613	6.95219e+06	Hymenoptera
30.4732	8.24997e+06	Hymenoptera
36.4084	7.28765e+06	Hymenoptera
36.5215	7.72789e+06	Hymenoptera
42.0356	6.02743e+06	Hymenoptera
52.4054	6.37787e+06	Hymenoptera
38.4217	6.60124e+06	Hymenoptera
37.7689	7.26968e+06	Hymenoptera
37.3217	6.23007e+06	Hymenoptera
54.2766	6.21733e+06	Hymenoptera
31.2118	6.40462e+06	Hymenoptera
37.3971	7.48853e+06	Hymenoptera
49.6783	6.03216e+06	Hymenoptera
44.9419	7.4334e+06	Hymenoptera
60.4552	6.87243e+06	Hymenoptera
45.054	7.4144e+06	Hymenoptera
39.0434	4.90353e+06	Hymenoptera
35.8939	7.10731e+06	Hymenoptera
35.9154	6.35883e+06	Hymenoptera
31.2824	6.6195e+06	Hymenoptera
38.7595	6.6223e+06	Hymenoptera
33.7547	8.12029e+06	Hymenoptera
35.9523	6.27593e+06	Hymenoptera
39.2595	7.9644e+06	Hymenoptera
64.2598	7.02672e+06	Hymenoptera
55.4588	6455463	Hymenoptera
28.7092	8.0339e+06	Hymenoptera
39.1814	7.72284e+06	Hymenoptera
56.0702	5.85643e+06	Hymenoptera
49.9921	6.40348e+06	Hymenoptera
39.8129	8.08244e+06	Hymenoptera
32.658	9.24968e+06	Hymenoptera
36.9195	6.6206e+06	Hymenoptera
55.5117	8864160	Hymenoptera
33.8281	7.46943e+06	Hymenoptera
45.0019	7.38064e+06	Hymenoptera
36.4841	7.35176e+06	Hymenoptera
34.1414	5.45056e+06	Hymenoptera
37.7204	4.34036e+06	Hymenoptera
50.3817	9.31816e+06	Hymenoptera
36.729	5.35601e+06	Hymenoptera
61.0754	6.45912e+06	Hymenoptera
32.8812	7.81569e+06	Hymenoptera
37.6855	8.62631e+06	Hymenoptera
39.5795	7.32381e+06	Hymenoptera
39.1963	5.38766e+06	Hymenoptera
42.3543	7.36628e+06	Hymenoptera
22.5786	8.51285e+06	Hymenoptera
56.997	7.5158e+06	Hymenoptera
40.2766	4.95522e+06	Hymenoptera
38.0727	6.32197e+06	Hymenoptera
35.0145	8.54698e+06	Hymenoptera
51.0147	6.08371e+06	Hymenoptera
50.8011	6.16018e+06	Hymenoptera
48.2662	7.15856e+06	Hymenoptera
58.791	5.73232e+06	Hymenoptera
35.6217	7.29676e+06	Hymenoptera
32.1691	6.32627e+06	Hymenoptera
36.7701	9.93123e+06	Hymenoptera
55.8338	5.3006e+06	Hymenoptera
31.6872	9.50409e+06	Hymenoptera
34.0462	6.92142e+06	Hymenoptera
36.0678	6.38384e+06	Hymenoptera
52.2131	6.13696e+06	Hymenoptera
33.0776	7.13706e+06	Hymenoptera
63.2252	6.36537e+06	Hymenoptera
41.9961	5.25758e+06	Hymenoptera
55.2812	6.13079e+06	Hymenoptera
48.6287	6.53708e+06	Hymenoptera
40.8417	7.06551e+06	Hymenoptera
34.7721	6.38995e+06	Hymenoptera
34.9917	5.17985e+06	Hymenoptera
40.3235	6.13618e+06	Hymenoptera
40.1528	5.34382e+06	Hymenoptera
46.1003	8.00882e+06	Hymenoptera
59.1985	8693844	Hymenoptera
34.8294	6.83221e+06	Hymenoptera
41.699	5.05942e+06	Hymenoptera
49.8003	7.39302e+06	Hymenoptera
37.1019	9.39488e+06	Hymenoptera
34.6718	5.95993e+06	Hymenoptera
38.0113	7.63232e+06	Hymenoptera
48.1272	5.21045e+06	Hymenoptera
49.5418	6.47846e+06	Hymenoptera
38.4954	6.03274e+06	Hymenoptera
41.9739	7.64136e+06	Hymenoptera
34.9205	6.25267e+06	Hymenoptera
42.0522	7.93911e+06	Hymenoptera
41.1858	5.94838e+06	Hymenoptera
39.8312	4.96874e+06	Hymenoptera
34.8447	6.3194e+06	Hymenoptera
46.632	8.71775e+06	Hymenoptera
42.9677	6.41005e+06	Hymenoptera
44.1145	7.51491e+06	Hymenoptera
41.0546	6264649	Hymenoptera
47.2658	6.00494e+06	Hymenoptera
38.5712	6.03888e+06	Hymenoptera
34.2894	7.54182e+06	Hymenoptera
59.1162	5.60729e+06	Hymenoptera
44.8935	5.44243e+06	Hymenoptera
56.1507	7.66602e+06	Hymenoptera
39.7693	6.97484e+06	Hymenoptera
59.1045	7746462	Hymenoptera
53.1277	9.49839e+06	Hymenoptera
35.4072	6.20723e+06	Hymenoptera
40.1795	7.20874e+06	Hymenoptera
36.0703	7.24765e+06	Hymenoptera
32.8527	8.15831e+06	Hymenoptera
34.3498	8.11069e+06	Hymenoptera
59.4635	4.47005e+06	Hymenoptera
36.5075	5.75444e+06	Hymenoptera
40.622	5.81817e+06	Hymenoptera
56.0104	6.43692e+06	Hymenoptera
38.3166	5442388	Hymenoptera
51.9748	8.65634e+06	Hymenoptera
48.0314	6.09054e+06	Hymenoptera
51.6696	6.55168e+06	Hymenoptera
37.555	9.1985e+06	Hymenoptera
35.2378	7253906	Hymenoptera
35.781	8.12114e+06	Hymenoptera
53.5682	7.09228e+06	Hymenoptera
34.0612	4.99666e+06	Hymenoptera
43.5059	7.01069e+06	Hymenoptera
41.2075	7.0248e+06	Hymenoptera
31.0453	6.44486e+06	Hymenoptera
34.0435	6.79609e+06	Hymenoptera
39.8106	7.3683e+06	Hymenoptera
41.4603	6.15081e+06	Hymenoptera
43.497	6.29908e+06	Hymenoptera
53.5269	7.75737e+06	Hymenoptera
41.301	7.68974e+06	Hymenoptera
50.0484	7.1618e+06	Hymenoptera
30.6269	7.12007e+06	Hymenoptera
39.9086	7.66777e+06	Hymenoptera
31.3114	8.85898e+06	Hymenoptera
38.342	6.63742e+06	Hymenoptera
37.4849	7.29295e+06	Hymenoptera
41.9534	4.814e+06	Hymenoptera
42.4222	6.56721e+06	Hymenoptera
37.4474	6.89224e+06	Hymenoptera
53.111	5.87509e+06	Hymenoptera
53.4695	6.3856e+06	Hymenoptera
35.0626	5.97765e+06	Hymenoptera
62.5575	6.3506e+06	Hymenoptera
49.6859	5.56913e+06	Hymenoptera
41.5033	6.46258e+06	Hymenoptera
57.9259	9.45652e+06	Hymenoptera
58.8059	6.28002e+06	Hymenoptera
42.3888	5.42456e+06	Hymenoptera
39.2036	4.90867e+06	Hymenoptera
38.3251	5.52692e+06	Hymenoptera
39.3746	5.9314e+06	Hymenoptera
47.7941	5.04e+06	Hymenoptera
46.7175	6.24174e+06	Hymenoptera
40.4902	4.85871e+06	Hymenoptera
36.5993	7780941	Hymenoptera
40.9275	5.92505e+06	Hymenoptera
32.8854	5.45034e+06	Hymenoptera
45.5902	6.50184e+06	Hymenoptera
43.919	6.1973e+06	Hymenoptera
51.1249	6.70358e+06	Hymenoptera
35.2824	6.70113e+06	Hymenoptera
33.2039	6.55752e+06	Hymenoptera
41.7719	6.52008e+06	Hymenoptera
34.3667	6.46641e+06	Hymenoptera
50.1846	5.3394e+06	Hymenoptera
34.9845	7214360	Hymenoptera
57.4611	7.30403e+06	Hymenoptera
48.9767	6.75082e+06	Hymenoptera
54.4804	5.83806e+06	Hymenoptera
44.9663	6578157	Hymenoptera
47.4091	5.68352e+06	Hymenoptera
40.7285	7.32847e+06	Hymenoptera
42.3154	5.31318e+06	Hymenoptera
50.9254	6.14824e+06	Hymenoptera
55.4643	6.53754e+06	Hymenoptera
39.2558	7.8781e+06	Hymenoptera
58.3497	5.36645e+06	Hymenoptera
46.2998	5.5885e+06	Hymenoptera
40.8921	7.76728e+06	Hymenoptera
58.3054	5.98295e+06	Hymenoptera
34.5371	7.43631e+06	Hymenoptera
42.9089	5.34485e+06	Hymenoptera
57.4683	6.68815e+06	Hymenoptera
41.0648	5.01845e+06	Hymenoptera
42.6101	6.11895e+06	Hymenoptera
41.7091	5.18435e+06	Hymenoptera
69.1991	5.57118e+06	Hymenoptera
42.1225	6.46787e+06	Hymenoptera
53.5863	5.29142e+06	Hymenoptera
44.5943	7.48174e+06	Hymenoptera
39.5383	8.00523e+06	Hymenoptera
37.5208	4.57915e+06	Hymenoptera
32.0743	6.74823e+06	Hymenoptera
43.6664	7.5714e+06	Hymenoptera
47.3175	6.11242e+06	Hymenoptera
34.5729	4.89861e+06	Hymenoptera
48.579	5.11955e+06	Hymenoptera
37.9091	7.67496e+06	Hymenoptera
60.2941	4.55576e+06	Hymenoptera
38.5519	7.40312e+06	Hymenoptera
48.6262	7.70113e+06	Hymenoptera
33.7018	4.38835e+06	Hymenoptera
39.442	6.89658e+06	Hymenoptera
36.6906	5.32032e+06	Hymenoptera
57.7376	5.51663e+06	Hymenoptera
32.8982	7.0192e+06	Hymenoptera
39.5148	7.11124e+06	Hymenoptera
40.6466	7.10757e+06	Hymenoptera
65.9001	7.73134e+06	Hymenoptera
41.2313	7.1025e+06	Hymenoptera
32.7848	6.30352e+06	Hymenoptera
38.2736	6.64998e+06	Hymenoptera
32.8855	6.03632e+06	Hymenoptera
40.4412	6.20139e+06	Hymenoptera
34.5679	7.59538e+06	Hymenoptera
34.1643	7.17657e+06	Hymenoptera
28.8392	9.79946e+06	Hymenoptera
38.709	7.38652e+06	Hymenoptera
39.7013	5871200	Hymenoptera
46.8016	5.66628e+06	Hymenoptera
40.5467	8.75556e+06	Hymenoptera
40.1826	8.36899e+06	Hymenoptera
36.5919	6.66849e+06	Hymenoptera
35.5136	5.34933e+06	Hymenoptera
43.8509	6.32292e+06	Hymenoptera
52.5668	6.79564e+06	Hymenoptera
36.5546	6.41537e+06	Hymenoptera
56.7793	5.19496e+06	Hymenoptera
36.6538	6.24564e+06	Hymenoptera
55.6749	7.23261e+06	Hymenoptera
57.7547	5.25987e+06	Hymenoptera
42.0607	6.15067e+06	Hymenoptera
44.8429	5.71709e+06	Hymenoptera
36.2155	5.44267e+06	Hymenoptera
41.8272	6.64584e+06	Hymenoptera
55.1516	6.69995e+06	Hymenoptera
44.8773	7.42378e+06	Hymenoptera
34.9471	6.37195e+06	Hymenoptera
41.7349	6.18114e+06	Hymenoptera
42.6717	5.6266e+06	Hymenoptera
58.0303	4.11904e+06	Hymenoptera
40.6529	4.89012e+06	Hymenoptera
34.8698	5.70474e+06	Hymenoptera
36.2047	6.8762e+06	Hymenoptera
40.3757	5.75642e+06	Hymenoptera
38.3304	7.1903e+06	Hymenoptera
44.1728	5.96606e+06	Hymenoptera
61.3904	5874768	Hymenoptera
26.8807	6.30323e+06	Hymenoptera
53.7525	4047677	Hymenoptera
50.7958	6.77031e+06	Hymenoptera
36.3759	7.30097e+06	Hymenoptera
41.9327	5.15618e+06	Hymenoptera
52.2957	5.51753e+06	Hymenoptera
55.8456	6.81904e+06	Hymenoptera
56.9314	7.06394e+06	Hymenoptera
55.2119	6.12077e+06	Hymenoptera
36.5774	6.69599e+06	Hymenoptera
42.9964	6.05686e+06	Hymenoptera
42.4213	6.47334e+06	Hymenoptera
58.6352	5.55063e+06	Hymenoptera
50.4975	6.02971e+06	Hymenoptera
35.53	5.498e+06	Hymenoptera
45.7163	9.59546e+06	Hymenoptera
38.5409	5.50756e+06	Hymenoptera
42.6905	5.36857e+06	Hymenoptera
48.5755	5.62591e+06	Hymenoptera
29.1544	7.34599e+06	Hymenoptera
56.7402	7.4391e+06	Hymenoptera
33.6706	7.23147e+06	Hymenoptera
42.0168	8077357	Hymenoptera
51.6409	6.87601e+06	Hymenoptera
37.1463	7.82935e+06	Hymenoptera
42.6072	4.39375e+06	Hymenoptera
66.015	6.69756e+06	Hymenoptera
44.2032	6.28632e+06	Hymenoptera
39.9117	6.39011e+06	Hymenoptera
45.8716	5.28317e+06	Hymenoptera
35.0235	6.47028e+06	Hymenoptera
41.4289	7.04703e+06	Hymenoptera
32.1868	5.09592e+06	Hymenoptera
37.6329	5.18598e+06	Hymenoptera
35.0166	6.94768e+06	Hymenoptera
33.6281	6.68247e+06	Hymenoptera
37.3863	6.61746e+06	Hymenoptera
52.0055	6.9469e+06	Hymenoptera
35.1744	5.04523e+06	Hymenoptera
34.2355	5.98846e+06	Hymenoptera
18.9622	5.8239e+06	Hymenoptera
38.0947	6729555	Hymenoptera
36.7872	6.13409e+06	Hymenoptera
39.7629	5.02186e+06	Hymenoptera
36.7491	7.60599e+06	Hymenoptera
38.0147	6.8247e+06	Hymenoptera
52.8791	7.67948e+06	Hymenoptera
39.0821	6.13621e+06	Hymenoptera
30.3793	6.97236e+06	Hymenoptera
41.5191	6.52926e+06	Hymenoptera
30.942	7.32254e+06	Hymenoptera
40.2215	7.6608e+06	Hymenoptera
45.9607	6.9748e+06	Hymenoptera
45.3557	5.58347e+06	Hymenoptera
43.8149	7.57614e+06	Hymenoptera
42.147	6.57833e+06	Hymenoptera
41.3343	5.81424e+06	Hymenoptera
31.2224	5.83062e+06	Hymenoptera
37.3018	7.43921e+06	Hymenoptera
38.0338	5.83105e+06	Hymenoptera
34.2654	6.03732e+06	Hymenoptera
48.883	6.13168e+06	Hymenoptera
34.7945	6.16239e+06	Hymenoptera
44.8238	5.5636e+06	Hymenoptera
54.4152	5.68774e+06	Hymenoptera
39.8053	5.61106e+06	Hymenoptera
40.3644	6.84847e+06	Hymenoptera
40.512	6.98941e+06	Hymenoptera
40.9753	5.49818e+06	Hymenoptera
58.0441	5.02646e+06	Hymenoptera
44.6464	7.29951e+06	Hymenoptera
54.5115	5.17204e+06	Hymenoptera
50.6671	7.31367e+06	Hymenoptera
37.6703	7.1665e+06	Hymenoptera
41.2084	4.67087e+06	Hymenoptera
34.6346	8.83577e+06	Hymenoptera
43.0566	6.59934e+06	Hymenoptera
41.6567	4.92131e+06	Hymenoptera
37.2637	7.23114e+06	Hymenoptera
41.3082	6.76221e+06	Hymenoptera
39.9381	6.8279e+06	Hymenoptera
42.0484	5.62292e+06	Hymenoptera
32.8606	5.81825e+06	Hymenoptera
36.1111	6.24449e+06	Hymenoptera
35.2355	5.59951e+06	Hymenoptera
38.0921	7.07172e+06	Hymenoptera
36.2927	6.67858e+06	Hymenoptera
34.0548	8.35563e+06	Hymenoptera
37.0154	8.86939e+06	Hymenoptera
42.7816	6.60539e+06	Hymenoptera
53.4519	5.07451e+06	Hymenoptera
32.3337	7.53613e+06	Hymenoptera
53.8568	6.26264e+06	Hymenoptera
40.2888	4.89804e+06	Hymenoptera
39.2913	7.24533e+06	Hymenoptera
43.9158	7.51201e+06	Hymenoptera
53.9039	5.73823e+06	Hymenoptera
43.9642	6.79482e+06	Hymenoptera
38.4203	8.1917e+06	Hymenoptera
28.7933	8.05063e+06	Hymenoptera
43.9966	7.80895e+06	Hymenoptera
55.466	6.08917e+06	Hymenoptera
58.4079	6.49637e+06	Hymenoptera
32.7986	6.44366e+06	Hymenoptera
34.7459	5.37865e+06	Hymenoptera
40.2868	7.47095e+06	Hymenoptera
44.5785	5.83694e+06	Hymenoptera
43.9609	6.47978e+06	Hymenoptera
53.6013	5.07838e+06	Hymenoptera
36.5657	6.07042e+06	Hymenoptera
53.2606	8.10215e+06	Hymenoptera
48.9574	5.18782e+06	Hymenoptera
37.9985	6.41141e+06	Hymenoptera
36.5443	5.9941e+06	Hymenoptera
39.8226	6.75339e+06	Hymenoptera
37.7778	7.51997e+06	Hymenoptera
36.9895	7.32268e+06	Hymenoptera
56.0075	6.92156e+06	Hymenoptera
47.7406	5.55912e+06	Hymenoptera
45.2489	6.39354e+06	Hymenoptera
37.1618	6.10049e+06	Hymenoptera
42.4643	5.28887e+06	Hymenoptera
68.4763	6.22564e+06	Hymenoptera
40.4526	6.44633e+06	Hymenoptera
51.5733	6.40616e+06	Hymenoptera
33.7215	7.98976e+06	Hymenoptera
54.3377	8.06502e+06	Hymenoptera
29.3567	7.9559e+06	Hymenoptera
51.4939	6.39921e+06	Hymenoptera
40.2674	7.77932e+06	Hymenoptera
53.9991	6.19599e+06	Hymenoptera
32.3582	7.47083e+06	Hymenoptera
33.5227	7.75778e+06	Hymenoptera
36.1744	7.00105e+06	Hymenoptera
51.2131	5.56942e+06	Hymenoptera
34.6961	7.06566e+06	Hymenoptera
37.4133	5.74484e+06	Hymenoptera
32.6745	7.79573e+06	Hymenoptera
33.9655	7.25118e+06	Hymenoptera
46.9457	5.09254e+06	Hymenoptera
35.468	6.22194e+06	Hymenoptera
33.1321	7.28857e+06	Hymenoptera
39.836	5.89992e+06	Hymenoptera
37.1155	7.39845e+06	Hymenoptera
33.9478	6.15468e+06	Hymenoptera
29.7573	7.5438e+06	Hymenoptera
40.5672	6.14742e+06	Hymenoptera
47.9164	4.64225e+06	Hymenoptera
37.5321	6.5489e+06	Hymenoptera
37.1646	8.73224e+06	Hymenoptera
39.8808	5.44717e+06	Hymenoptera
39.8706	5.64755e+06	Hymenoptera
65.6311	5.6191e+06	Hymenoptera
39.3328	7.10245e+06	Hymenoptera
38.8451	6.40833e+06	Hymenoptera
34.2738	7.52181e+06	Hymenoptera
34.2731	8.03944e+06	Hymenoptera
52.0134	6.58694e+06	Hymenoptera
35.7832	5.79828e+06	Hymenoptera
39.2355	7.05439e+06	Hymenoptera
42.9677	5.99763e+06	Hymenoptera
55.3702	7.80661e+06	Hymenoptera
41.2135	6.9534e+06	Hymenoptera
36.6268	6.66018e+06	Hymenoptera
54.5545	5.95416e+06	Hymenoptera
42.1471	6.43447e+06	Hymenoptera
60.866	6.74778e+06	Hymenoptera
35.6625	6.19333e+06	Hymenoptera
40.7801	6.96791e+06	Hymenoptera
55.0763	6.40436e+06	Hymenoptera
35.3178	7.78195e+06	Hymenoptera
47.9519	7.99112e+06	Hymenoptera
47.4454	6.35597e+06	Hymenoptera
37.6695	8.32459e+06	Hymenoptera
55.6483	5.5092e+06	Hymenoptera
35.7018	5.48355e+06	Hymenoptera
33.115	7.19919e+06	Hymenoptera
39.1241	7.51241e+06	Hymenoptera
46.6277	6.97954e+06	Hymenoptera
69.6053	5.15079e+06	Hymenoptera
62.548	5.8036e+06	Hymenoptera
42.8416	6.39986e+06	Hymenoptera
38.0562	7.05909e+06	Hymenoptera
32.8185	6.01156e+06	Hymenoptera
40.0581	5.87619e+06	Hymenoptera
40.3848	7.31726e+06	Hymenoptera
49.394	8.38555e+06	Hymenoptera
42.5076	5.40368e+06	Hymenoptera
39.8319	6.30023e+06	Hymenoptera
28.7694	6.06847e+06	Hymenoptera
36.4986	7.13395e+06	Hymenoptera
34.8071	6.67237e+06	Hymenoptera
38.5037	5.75637e+06	Hymenoptera
31.0386	9.22281e+06	Hymenoptera
42.0499	6.80211e+06	Hymenoptera
38.9134	7.1432e+06	Hymenoptera
46.7697	7.00531e+06	Hymenoptera
48.3446	6.86091e+06	Hymenoptera
35.3797	6.95525e+06	Hymenoptera
37.4938	7.74772e+06	Hymenoptera
49.3798	7.02777e+06	Hymenoptera
40.5961	5.53014e+06	Hymenoptera
34.1965	6.48986e+06	Hymenoptera
44.8363	5.17089e+06	Hymenoptera
37.8651	6.49925e+06	Hymenoptera
34.1896	7.24941e+06	Hymenoptera
39.0719	6.73285e+06	Hymenoptera
52.7747	6.08237e+06	Hymenoptera
38.6397	8.22633e+06	Hymenoptera
34.949	8.52077e+06	Hymenoptera
47.6783	5.72017e+06	Hymenoptera
37.0225	6.64716e+06	Hymenoptera
60.6553	5.75555e+06	Hymenoptera
37.8629	6.83674e+06	Hymenoptera
51.4835	7.7026e+06	Hymenoptera
48.2292	5.54067e+06	Hymenoptera
49.6616	6.24925e+06	Hymenoptera
57.2939	5.64584e+06	Hymenoptera
66.1986	5.43684e+06	Hymenoptera
30.919	8.35097e+06	Hymenoptera
59.8627	5.38725e+06	Hymenoptera
33.698	5.90974e+06	Hymenoptera
42.411	5.30871e+06	Hymenoptera
37.7997	7.1865e+06	Hymenoptera
34.3836	6.97883e+06	Hymenoptera
41.1926	4.86665e+06	Hymenoptera
41.393	6.78631e+06	Hymenoptera
32.4379	6.687e+06	Hymenoptera
37.0048	6.29217e+06	Hymenoptera
33.5208	4.73433e+06	Hymenoptera
24.6538	5.45038e+06	Hymenoptera
48.8829	6.58755e+06	Hymenoptera
35.0522	5.33209e+06	Hymenoptera
35.3962	5.84634e+06	Hymenoptera
47.7274	6.81044e+06	Hymenoptera
40.2807	5.40671e+06	Hymenoptera
56.2478	6.2344e+06	Hymenoptera
45.0789	5.09559e+06	Hymenoptera
32.3647	7.44485e+06	Hymenoptera
48.5788	6.30613e+06	Hymenoptera
35.3091	6.98299e+06	Hymenoptera
37.7185	7.14255e+06	Hymenoptera
39.047	6.18841e+06	Hymenoptera
46.2293	6.14859e+06	Hymenoptera
30.239	4.98462e+06	Hymenoptera
33.3066	6.71665e+06	Hymenoptera
36.8265	6.54784e+06	Hymenoptera
53.4076	6.39585e+06	Hymenoptera
40.4073	6.19109e+06	Hymenoptera
38.2409	6.14893e+06	Hymenoptera
33.0609	5.18382e+06	Hymenoptera
69.5138	4.31333e+06	Hymenoptera
38.1379	8.89012e+06	Hymenoptera
33.0586	6.20789e+06	Hymenoptera
35.7681	8.73867e+06	Hymenoptera
35.6963	5.47126e+06	Hymenoptera
37.9727	7.84401e+06	Hymenoptera
41.0476	5.52431e+06	Hymenoptera
32.0656	5.01872e+06	Hymenoptera
40.9491	5.604e+06	Hymenoptera
39.0355	7.4849e+06	Hymenoptera
50.2993	6.97043e+06	Hymenoptera
44.6946	5.52837e+06	Hymenoptera
35.0626	6.30053e+06	Hymenoptera
37.9295	6.36877e+06	Hymenoptera
35.9851	5.75595e+06	Hymenoptera
45.2482	7.2613e+06	Hymenoptera
40.6968	7.25179e+06	Hymenoptera
63.836	6.90752e+06	Hymenoptera
57.7849	6.97414e+06	Hymenoptera
39.3511	5.24347e+06	Hymenoptera
53.9906	4.0155e+06	Hymenoptera
42.128	5.9601e+06	Hymenoptera
37.9314	7.06755e+06	Hymenoptera
43.8212	6.99694e+06	Hymenoptera
39.3981	5.38173e+06	Hymenoptera
61.3061	5.72076e+06	Hymenoptera
28.3064	6.40588e+06	Hymenoptera
38.3235	5.96442e+06	Hymenoptera
35.7963	6.89111e+06	Hymenoptera
44.7619	4.98451e+06	Hymenoptera
34.113	6.33485e+06	Hymenoptera
60.2721	6.05025e+06	Hymenoptera
41.1579	7.01349e+06	Hymenoptera
34.9981	7.34553e+06	Hymenoptera
43.8261	1.02221e+07	Hymenoptera
35.0817	6.36812e+06	Hymenoptera
35.4499	6.24583e+06	Hymenoptera
37.762	4.22741e+06	Hymenoptera
33.2647	6.2562e+06	Hymenoptera
44.7294	7.1967e+06	Hymenoptera
31.8198	8.13423e+06	Hymenoptera
36.2587	6.00409e+06	Hymenoptera
49.2884	6.80716e+06	Hymenoptera
38.1941	7.11897e+06	Hymenoptera
34.2335	7.46586e+06	Hymenoptera
32.2898	7.61418e+06	Hymenoptera
31.6692	8.55155e+06	Hymenoptera
42.9151	7.38636e+06	Hymenoptera
39.7997	5.46201e+06	Hymenoptera
38.199	7.80666e+06	Hymenoptera
30.4464	8.77914e+06	Hymenoptera
41.6844	6.45368e+06	Hymenoptera
41.2828	8.03595e+06	Hymenoptera
38.6336	5.80669e+06	Hymenoptera
51.2508	6.8078e+06	Hymenoptera
36.7351	7.02945e+06	Hymenoptera
45.0321	7.17567e+06	Hymenoptera
57.3888	7.35744e+06	Hymenoptera
36.7415	6.89089e+06	Hymenoptera
37.0856	7.43169e+06	Hymenoptera
39.1602	7.36337e+06	Hymenoptera
38.4907	7389976	Hymenoptera
35.4161	6.19104e+06	Hymenoptera
40.0357	9.47352e+06	Hymenoptera
41.9211	5.3118e+06	Hymenoptera
52.5277	6.14314e+06	Hymenoptera
37.3265	9.13414e+06	Hymenoptera
43.0187	7.60762e+06	Hymenoptera
55.4679	7.37812e+06	Hymenoptera
38.4507	5.40676e+06	Hymenoptera
48.9043	5.30545e+06	Hymenoptera
28.6124	9.09692e+06	Hymenoptera
40.4256	5.2746e+06	Hymenoptera
40.0452	6.721e+06	Hymenoptera
39.5678	8.72446e+06	Hymenoptera
44.0445	5.72266e+06	Hymenoptera
39.8753	4.99554e+06	Hymenoptera
56.9651	9.36687e+06	Hymenoptera
46.463	8.22363e+06	Hymenoptera
52.7242	4.78896e+06	Hymenoptera
53.5894	6.18071e+06	Hymenoptera
35.6329	5.6645e+06	Hymenoptera
33.8975	4.80706e+06	Hymenoptera
52.0815	6.56286e+06	Hymenoptera
47.0128	6.81081e+06	Hymenoptera
51.0691	7.31826e+06	Hymenoptera
37.5121	5.87501e+06	Hymenoptera
41.8683	5.85258e+06	Hymenoptera
39.7959	6.02857e+06	Hymenoptera
33.0809	8.42706e+06	Hymenoptera
29.07	8.23883e+06	Hymenoptera
37.7873	6.04403e+06	Hymenoptera
32.5753	7.083e+06	Hymenoptera
57.2715	5.54064e+06	Hymenoptera
35.8017	8.38852e+06	Hymenoptera
38.4459	5.6352e+06	Hymenoptera
62.0462	6.15031e+06	Hymenoptera
52.319	5.62902e+06	Hymenoptera
32.0458	8.59107e+06	Hymenoptera
37.2549	7.0023e+06	Hymenoptera
53.6023	8.51427e+06	Hymenoptera
34.1689	8.00512e+06	Hymenoptera
44.2853	4.92173e+06	Hymenoptera
46.453	6.68959e+06	Hymenoptera
65.6762	7.41868e+06	Hymenoptera
56.9569	7.82654e+06	Hymenoptera
43.1884	7.26455e+06	Hymenoptera
62.6412	6.02313e+06	Hymenoptera
48.4831	7.26201e+06	Hymenoptera
48.5082	8.47566e+06	Hymenoptera
37.4459	5.63346e+06	Hymenoptera
39.1111	5.8072e+06	Hymenoptera
32.6508	7.09912e+06	Hymenoptera
36.5431	8013360	Hymenoptera
40.0718	7.39241e+06	Hymenoptera
40.7059	7.94959e+06	Hymenoptera
55.1678	5.42732e+06	Hymenoptera
39.1046	5.34164e+06	Hymenoptera
54.2717	7.05516e+06	Hymenoptera
54.1146	8.29191e+06	Hymenoptera
41.3232	7.33791e+06	Hymenoptera
32.034	7.83636e+06	Hymenoptera
33.0645	6.74627e+06	Hymenoptera
40.7037	6.19048e+06	Hymenoptera
48.9742	7.01096e+06	Hymenoptera
34.4284	7.20832e+06	Hymenoptera
50.192	6.0425e+06	Hymenoptera
40.0079	5.54319e+06	Hymenoptera
35.4585	6.86598e+06	Hymenoptera
40.051	4.63049e+06	Hymenoptera
33.91	6.84938e+06	Hymenoptera
31.8832	6.18989e+06	Hymenoptera
32.8095	8.24342e+06	Hymenoptera
36.0785	7.21402e+06	Hymenoptera
46.4927	4.3984e+06	Hymenoptera
35.1322	6.59739e+06	Hymenoptera
33.9766	5.37903e+06	Hymenoptera
42.5526	6.40648e+06	Hymenoptera
50.0274	7.99226e+06	Hymenoptera
38.2481	6.78619e+06	Hymenoptera
39.9646	7.60293e+06	Hymenoptera
46.3385	5.17393e+06	Hymenoptera
42.8058	6.00264e+06	Hymenoptera
37.2607	5.99804e+06	Hymenoptera
38.661	5.91841e+06	Hymenoptera
65.2687	7.53851e+06	Hymenoptera
36.2123	6.05478e+06	Hymenoptera
40.3284	8.2514e+06	Hymenoptera
44.5489	6.28507e+06	Hymenoptera
66.5815	5.60651e+06	Hymenoptera
36.8356	9.12357e+06	Hymenoptera
39.6132	5.0505e+06	Hymenoptera
38.3885	5.73243e+06	Hymenoptera
40.8899	5211157	Hymenoptera
44.5969	7.20004e+06	Hymenoptera
40.4626	6687411	Hymenoptera
54.8619	5.31828e+06	Hymenoptera
53.3784	5.76454e+06	Hymenoptera
36.3571	6.50261e+06	Hymenoptera
34.4435	5.26628e+06	Hymenoptera
46.195	7.47547e+06	Hymenoptera
36.3335	7.40199e+06	Hymenoptera
37.8126	9.11425e+06	Hymenoptera
34.5049	5.90727e+06	Hymenoptera
34.0512	6.4106e+06	Hymenoptera
43.6212	7.05491e+06	Hymenoptera
35.5328	6.47831e+06	Hymenoptera
62.6567	4.43877e+06	Hymenoptera
41.5119	5.14171e+06	Hymenoptera
63.3288	9.10364e+06	Hymenoptera
41.7529	6.63984e+06	Hymenoptera
35.1873	7.1805e+06	Hymenoptera
36.5115	8.91975e+06	Hymenoptera
42.1746	6.67318e+06	Hymenoptera
34.1246	4014105	Hymenoptera
40.7079	5.20814e+06	Hymenoptera
42.2103	6.5076e+06	Hymenoptera
40.3186	5.93626e+06	Hymenoptera
35.9269	6.20512e+06	Hymenoptera
44.2326	5.42104e+06	Hymenoptera
52.0929	7.37184e+06	Hymenoptera
56.9681	6.92345e+06	Hymenoptera
35.7414	6.94629e+06	Hymenoptera
42.9593	7.13382e+06	Hymenoptera
51.2701	7.36956e+06	Hymenoptera
39.2685	6673648	Hymenoptera
35.9164	9.87918e+06	Hymenoptera
37.1216	6.55114e+06	Hymenoptera
33.2586	6.29052e+06	Hymenoptera
41.124	5.99611e+06	Hymenoptera
36.6965	7.79799e+06	Hymenoptera
55.6403	7913107	Hymenoptera
41.0317	4.93164e+06	Hymenoptera
54.0383	7.54479e+06	Hymenoptera
41.4819	6.19231e+06	Hymenoptera
34.8436	6.30113e+06	Hymenoptera
54.4589	7.25003e+06	Hymenoptera
41.1452	8.20279e+06	Hymenoptera
36.0887	5.82606e+06	Hymenoptera
60.4028	5.42853e+06	Hymenoptera
36.5934	9.04503e+06	Hymenoptera
51.6606	4.87835e+06	Hymenoptera
48.0351	7.50436e+06	Hymenoptera
34.0562	5.39572e+06	Hymenoptera
41.6427	7.76731e+06	Hymenoptera
44.4254	6.86304e+06	Hymenoptera
44.0911	4.93199e+06	Hymenoptera
58.1935	6.94664e+06	Hymenoptera
36.1195	7.98985e+06	Hymenoptera
60.1749	4.5928e+06	Hymenoptera
40.3922	9.20962e+06	Hymenoptera
65.6303	7.25727e+06	Hymenoptera
46.968	5.80644e+06	Hymenoptera
34.4965	5.22138e+06	Hymenoptera
37.0925	7.11925e+06	Hymenoptera
61.9221	5.88453e+06	Hymenoptera
38.26	6.70067e+06	Hymenoptera
39.7118	5.7015e+06	Hymenoptera
50.3425	6.16312e+06	Hymenoptera
53.633	5.07361e+06	Hymenoptera
50.7545	8.37559e+06	Hymenoptera
64.5856	5.65511e+06	Hymenoptera
31.9139	7.29637e+06	Hymenoptera
57.7237	6.41194e+06	Hymenoptera
45.7306	6.6879e+06	Hymenoptera
46.898	6.74175e+06	Hymenoptera
58.894	5.82458e+06	Hymenoptera
37.6638	6.17644e+06	Hymenoptera
41.6596	5.01169e+06	Hymenoptera
48.9833	6.78281e+06	Hymenoptera
60.8584	8.98971e+06	Hymenoptera
44.4221	5.65257e+06	Hymenoptera
36.3042	7.25426e+06	Hymenoptera
42.743	8.47361e+06	Hymenoptera
56.1945	7.48041e+06	Hymenoptera
43.4853	5.07469e+06	Hymenoptera
54.2458	6.11898e+06	Hymenoptera
37.0981	4.65276e+06	Hymenoptera
35.4581	8.82656e+06	Hymenoptera
40.9327	6.33165e+06	Hymenoptera
38.8379	6.14065e+06	Hymenoptera
54.104	5.99327e+06	Hymenoptera
33.2223	5.5168e+06	Hymenoptera
46.4383	5.55319e+06	Hymenoptera
42.6196	6.75299e+06	Hymenoptera
35.9682	6.66681e+06	Hymenoptera
36.4885	6.28355e+06	Hymenoptera
39.6991	7.16608e+06	Hymenoptera
36.9629	6.98271e+06	Hymenoptera
38.6152	7.87438e+06	Hymenoptera
39.0175	6.05557e+06	Hymenoptera
46.723	8.74363e+06	Hymenoptera
50.3026	5.41289e+06	Hymenoptera
54.5804	5.37904e+06	Hymenoptera
52.8316	4.71386e+06	Hymenoptera
38.4859	6.40496e+06	Hymenoptera
39.4708	5.26536e+06	Hymenoptera
56.9872	8.50333e+06	Hymenoptera
37.8051	6.26471e+06	Hymenoptera
43.2646	5.70002e+06	Hymenoptera
57.0467	7.18606e+06	Hymenoptera
32.1072	6.37843e+06	Hymenoptera
37.8396	6.00659e+06	Hymenoptera
36.5574	8.3934e+06	Hymenoptera
35.7915	8.19089e+06	Hymenoptera
30.2457	4.74442e+06	Hymenoptera
33.0155	6.44621e+06	Hymenoptera
32.9832	9.11615e+06	Hymenoptera
41.3199	5.7926e+06	Hymenoptera
40.3043	8.23422e+06	Hymenoptera
37.0516	7.06961e+06	Hymenoptera
54.9596	5.21995e+06	Hymenoptera
37.5392	8.27096e+06	Hymenoptera
38.4352	6.19678e+06	Hymenoptera
37.4014	5.96042e+06	Hymenoptera
39.8733	1.00479e+07	Hymenoptera
30.3353	7.73754e+06	Hymenoptera
37.3846	5.93426e+06	Hymenoptera
61.3918	7.61696e+06	Hymenoptera
67.2169	6.10583e+06	Hymenoptera
39.4408	5.79724e+06	Hymenoptera
32.4808	5.50069e+06	Hymenoptera
31.1892	5.83353e+06	Hymenoptera
34.8319	5.31371e+06	Hymenoptera
39.5209	6.96918e+06	Hymenoptera
54.8875	6.44529e+06	Hymenoptera
39.0079	6.39103e+06	Hymenoptera
55.2609	6.14823e+06	Hymenoptera
50.3184	9.23713e+06	Hymenoptera
49.8704	8.7267e+06	Hymenoptera
52.9868	7.24462e+06	Hymenoptera
36.6153	5.69316e+06	Hymenoptera
35.3375	6.75854e+06	Hymenoptera
29.0036	7.66482e+06	Hymenoptera
47.3351	6.26466e+06	Hymenoptera
53.5124	4.41227e+06	Hymenoptera
38.1441	1.01611e+07	Hymenoptera
35.7966	6685999	Hymenoptera
37.7168	8.49877e+06	Hymenoptera
33.0741	5.19346e+06	Hymenoptera
65.9595	5.54659e+06	Hymenoptera
57.1083	6.30287e+06	Hymenoptera
33.118	6.46392e+06	Hymenoptera
36.1211	6.57867e+06	Hymenoptera
33.5856	6.93217e+06	Hymenoptera
45.5837	5.31078e+06	Hymenoptera
52.7586	8.67072e+06	Hymenoptera
14.9939	6.08296e+06	Hymenoptera
57.5486	6.96495e+06	Hymenoptera
56.4133	6.03859e+06	Hymenoptera
55.0287	7.19192e+06	Hymenoptera
35.0232	5.9821e+06	Hymenoptera
35.4188	6.30031e+06	Hymenoptera
40.7251	5.90573e+06	Hymenoptera
40.5011	5.68303e+06	Hymenoptera
40.111	5.83506e+06	Hymenoptera
47.8893	5.4794e+06	Hymenoptera
36.5892	6.65391e+06	Hymenoptera
41.5707	7596691	Hymenoptera
35.1252	9.60211e+06	Hymenoptera
35.7632	6.35761e+06	Hymenoptera
44.9698	5.42916e+06	Hymenoptera
62.3862	5.05029e+06	Hymenoptera
32.4231	7.80387e+06	Hymenoptera
35.2015	6.71274e+06	Hymenoptera
36.9705	8.46093e+06	Hymenoptera
35.8993	8.58677e+06	Hymenoptera
31.754	6.60172e+06	Hymenoptera
51.4494	9.30064e+06	Hymenoptera
47.0385	8.02125e+06	Hymenoptera
54.8631	6.06469e+06	Hymenoptera
37.0498	5.63261e+06	Hymenoptera
41.7566	5.49719e+06	Hymenoptera
32.2136	5.88432e+06	Hymenoptera
32.0069	6.41324e+06	Hymenoptera
38.4457	6.7807e+06	Hymenoptera
40.8181	6.99985e+06	Hymenoptera
38.974	6.42544e+06	Hymenoptera
37.4814	5.89056e+06	Hymenoptera
38.6653	4.96821e+06	Hymenoptera
45.5009	7.36499e+06	Hymenoptera
55.2469	4.94365e+06	Hymenoptera
44.1292	5.6512e+06	Hymenoptera
38.7682	6190166	Hymenoptera
37.9767	6.52092e+06	Hymenoptera
38.5154	5.83222e+06	Hymenoptera
55.0621	6.28917e+06	Hymenoptera
37.9861	6.17736e+06	Hymenoptera
44.3024	6.75717e+06	Hymenoptera
38.4793	6.48916e+06	Hymenoptera
36.9506	7.48911e+06	Hymenoptera
35.0477	5.51188e+06	Hymenoptera
37.9303	7.18349e+06	Hymenoptera
33.9387	7.30751e+06	Hymenoptera
38.0078	6.54651e+06	Hymenoptera
53.9818	8290876	Hymenoptera
32.0681	7.2513e+06	Hymenoptera
42.4221	8.81461e+06	Hymenoptera
65.2842	8.64545e+06	Hymenoptera
36.5747	6.59167e+06	Hymenoptera
37.2424	6.27851e+06	Hymenoptera
29.8804	7.15088e+06	Hymenoptera
30.3371	4.99534e+06	Hymenoptera
46.3837	6.12639e+06	Hymenoptera
39.4262	7.32145e+06	Hymenoptera
34.7015	5.88294e+06	Hymenoptera
36.0179	9.02234e+06	Hymenoptera
34.9285	4.95743e+06	Hymenoptera
39.1136	3.85979e+06	Hymenoptera
41.936	6.31193e+06	Hymenoptera
41.081	6.78915e+06	Hymenoptera
36.3508	8.44127e+06	Hymenoptera
47.0768	6.0649e+06	Hymenoptera
48.539	7.38853e+06	Hymenoptera
37.7817	5.54731e+06	Hymenoptera
39.4579	7.36575e+06	Hymenoptera
56.7801	6.58382e+06	Hymenoptera
39.4196	4.07492e+06	Hymenoptera
38.7925	8.54453e+06	Hymenoptera
35.0218	8613023	Hymenoptera
53.6199	6.24689e+06	Hymenoptera
36.7708	6.21906e+06	Hymenoptera
49.7386	9.7655e+06	Hymenoptera
59.142	7.01688e+06	Hymenoptera
47.5482	6.99595e+06	Hymenoptera
51.7667	4.23045e+06	Hymenoptera
39.3356	9.44468e+06	Hymenoptera
40.0747	6.52994e+06	Hymenoptera
54.0138	5.65547e+06	Hymenoptera
32.883	6.39567e+06	Hymenoptera
33.3265	5.6365e+06	Hymenoptera
44.6677	5.5744e+06	Hymenoptera
60.1854	5.94167e+06	Hymenoptera
39.1711	6.87118e+06	Hymenoptera
34.7815	9.29342e+06	Hymenoptera
30.2149	5.8439e+06	Hymenoptera
33.4278	5.74209e+06	Hymenoptera
50.3535	7.22442e+06	Hymenoptera
34.6661	6.79596e+06	Hymenoptera
43.461	5.51171e+06	Hymenoptera
69.5452	8.36378e+06	Hymenoptera
34.8581	9.5088e+06	Hymenoptera
32.5135	9.10595e+06	Hymenoptera
56.7634	4.87323e+06	Hymenoptera
42.1677	4.47749e+06	Hymenoptera
31.7798	6.02136e+06	Hymenoptera
41.0706	8.58458e+06	Hymenoptera
50.0502	6.77093e+06	Hymenoptera
38.7287	6.73736e+06	Hymenoptera
45.6198	6.83338e+06	Hymenoptera
50.2375	7.17666e+06	Hymenoptera
32.8677	8.30735e+06	Hymenoptera
40.0914	8.62177e+06	Hymenoptera
60.1836	7.78231e+06	Hymenoptera
40.6852	8.9069e+06	Hymenoptera
38.0865	6.6416e+06	Hymenoptera
41.9887	6.21465e+06	Hymenoptera
33.2342	5.50575e+06	Hymenoptera
43.3881	5.37261e+06	Hymenoptera
51.4312	8.09741e+06	Hymenoptera
40.7349	6.32396e+06	Hymenoptera
37.1576	6.57607e+06	Hymenoptera
40.1219	7.08138e+06	Hymenoptera
41.7528	7.12076e+06	Hymenoptera
52.3446	7.806e+06	Hymenoptera
55.1471	8.49314e+06	Hymenoptera
34.8775	7.99505e+06	Hymenoptera
37.0877	7.78663e+06	Hymenoptera
51.9586	6.48647e+06	Hymenoptera
37.6029	8.10487e+06	Hymenoptera
46.9185	7632351	Hymenoptera
37.0049	8.40922e+06	Hymenoptera
62.3342	7.11081e+06	Hymenoptera
43.5819	6.28506e+06	Hymenoptera
59.9226	9.27555e+06	Hymenoptera
58.1543	6.81807e+06	Hymenoptera
49.3796	7.45804e+06	Hymenoptera
57.2924	7.14111e+06	Hymenoptera
48.2332	8823949	Hymenoptera
44.1242	6.30097e+06	Hymenoptera
34.0678	7.98657e+06	Hymenoptera
55.449	8.44019e+06	Hymenoptera
36.5738	8.25271e+06	Hymenoptera
40.5116	8.21905e+06	Hymenoptera
41.2774	5.94147e+06	Hymenoptera
44.6062	5.76996e+06	Hymenoptera
38.1462	8.37757e+06	Hymenoptera
40.2402	5.97395e+06	Hymenoptera
50.9606	6.64852e+06	Hymenoptera
35.6544	4.87114e+06	Hymenoptera
61.2472	7.12471e+06	Hymenoptera
34.7884	6.55062e+06	Hymenoptera
41.9767	8.52861e+06	Hymenoptera
54.3488	7.42698e+06	Hymenoptera
36.1932	6.8896e+06	Hymenoptera
68.8948	9.33092e+06	Hymenoptera
36.8414	8.14009e+06	Hymenoptera
49.0222	8.6132e+06	Hymenoptera
37.8625	7.71057e+06	Hymenoptera
50.8591	7.6688e+06	Hymenoptera
50.3624	5.87451e+06	Hymenoptera
38.7567	8.40084e+06	Hymenoptera
38.0689	8.26383e+06	Hymenoptera
63.0331	7.00625e+06	Hymenoptera
45.5285	5.38259e+06	Hymenoptera
34.4446	7.42011e+06	Hymenoptera
45.1424	6.59569e+06	Hymenoptera
53.9671	7.81509e+06	Hymenoptera
37.0938	6.43153e+06	Hymenoptera
51.8784	7.52818e+06	Hymenoptera
36.7358	5.38386e+06	Hymenoptera
43.2429	6.94662e+06	Hymenoptera
32.9225	7.50414e+06	Hymenoptera
39.7338	7.4161e+06	Hymenoptera
40.6773	6.48843e+06	Hymenoptera
31.958	7.72246e+06	Hymenoptera
37.1673	6.4064e+06	Hymenoptera
35.1829	5.25593e+06	Hymenoptera
39.8824	4.27762e+06	Hymenoptera
40.7723	7.74673e+06	Hymenoptera
37.4548	7.92372e+06	Hymenoptera
42.9084	4.90217e+06	Hymenoptera
40.316	7.70745e+06	Hymenoptera
59.9673	7.31663e+06	Hymenoptera
34.6833	9.72867e+06	Hymenoptera
58.2034	7.74935e+06	Hymenoptera
41.2599	5.6135e+06	Hymenoptera
38.0275	7.17919e+06	Hymenoptera
40.7143	6.05443e+06	Hymenoptera
37.8973	7.12497e+06	Hymenoptera
43.1234	8.50758e+06	Hymenoptera
38.7154	8.03743e+06	Hymenoptera
42.766	7.43842e+06	Hymenoptera
37.4495	5.24728e+06	Hymenoptera
55.0469	4.44852e+06	Hymenoptera
40.7296	7.19734e+06	Hymenoptera
40.2304	8.61092e+06	Hymenoptera
44.9394	7.68297e+06	Hymenoptera
44.2256	6.76565e+06	Hymenoptera
34.8543	7.20273e+06	Hymenoptera
46.9158	6.39735e+06	Hymenoptera
41.0264	5.26058e+06	Hymenoptera
30.5662	7.24664e+06	Hymenoptera
45.8512	7.4711e+06	Hymenoptera
53.2357	8.03134e+06	Hymenoptera
39.4944	7.47206e+06	Hymenoptera
36.7147	6.12384e+06	Hymenoptera
32.7664	7.49861e+06	Hymenoptera
33.5007	7.0332e+06	Hymenoptera
38.5359	8.57109e+06	Hymenoptera
31.5251	6297663	Hymenoptera
49.825	6.36372e+06	Hymenoptera
43.1547	5.55819e+06	Hymenoptera
56.3254	8.35375e+06	Hymenoptera
35.1036	8.13425e+06	Hymenoptera
36.0598	7.77188e+06	Hymenoptera
53.6853	6.19557e+06	Hymenoptera
42.3683	6.96119e+06	Hymenoptera
40.4678	8.0311e+06	Hymenoptera
55.662	9.114e+06	Hymenoptera
55.5239	8.21112e+06	Hymenoptera
36.4956	4.63159e+06	Hymenoptera
39.1929	6.33167e+06	Hymenoptera
36.6912	6.34835e+06	Hymenoptera
38.9899	4.21229e+06	Hymenoptera
40.8449	7.59777e+06	Hymenoptera
37.9469	7.12401e+06	Hymenoptera
35.7974	7.7931e+06	Hymenoptera
35.4058	7.72624e+06	Hymenoptera
36.7711	4.99582e+06	Hymenoptera
53.752	6.5395e+06	Hymenoptera
34.9038	7.83125e+06	Hymenoptera
41.4327	6.41094e+06	Hymenoptera
57.719	5.4463e+06	Hymenoptera
41.3143	7.36752e+06	Hymenoptera
39.2994	8.21131e+06	Hymenoptera
35.7855	7.61148e+06	Hymenoptera
58.6084	4.68545e+06	Hymenoptera
41.788	5.49093e+06	Hymenoptera
35.5395	7.38146e+06	Hymenoptera
40.2632	7.13541e+06	Hymenoptera
33.5004	7.37934e+06	Hymenoptera
34.0554	8.2686e+06	Hymenoptera
59.7012	7.72676e+06	Hymenoptera
32.8491	7.10532e+06	Hymenoptera
43.8021	4.38847e+06	Hymenoptera
35.2414	6.95008e+06	Hymenoptera
35.4843	6.77285e+06	Hymenoptera
59.5086	5.39e+06	Hymenoptera
39.9524	7.5368e+06	Hymenoptera
37.4111	7.48567e+06	Hymenoptera
40.5904	5.18264e+06	Hymenoptera
37.5986	6.85017e+06	Hymenoptera
53.0128	4.09248e+06	Hymenoptera
44.1687	7.28166e+06	Hymenoptera
35.6018	5.72561e+06	Hymenoptera
53.9291	6.06199e+06	Hymenoptera
30.7774	6.13983e+06	Hymenoptera
37.7717	7519344	Hymenoptera
45.1723	5.95878e+06	Hymenoptera
35.0965	7.3006e+06	Hymenoptera
42.0192	6.71017e+06	Hymenoptera
37.519	5.94123e+06	Hymenoptera
40.3257	5.65173e+06	Hymenoptera
55.0845	6.76839e+06	Hymenoptera
37.1711	7.5899e+06	Hymenoptera
50.7673	5.52791e+06	Hymenoptera
37.2516	6.62954e+06	Hymenoptera
43.5018	7.02498e+06	Hymenoptera
40.1241	6511188	Hymenoptera
37.0736	5.99348e+06	Hymenoptera
38.5507	5.63136e+06	Hymenoptera
39.1969	7.15518e+06	Hymenoptera
36.8293	7.66721e+06	Hymenoptera
51.837	7.16353e+06	Hymenoptera
34.9412	7.11458e+06	Hymenoptera
42.4142	5.70584e+06	Hymenoptera
36.5546	6.44823e+06	Hymenoptera
55.539	6.54867e+06	Hymenoptera
33.4815	5.06936e+06	Hymenoptera
41.1381	5.88708e+06	Hymenoptera
48.4857	7.4019e+06	Hymenoptera
48.7308	7.06161e+06	Hymenoptera
34.3431	7.69059e+06	Hymenoptera
33.6498	7.75063e+06	Hymenoptera
58.4701	7.11264e+06	Hymenoptera
41.412	6.1329e+06	Hymenoptera
38.8113	5.56521e+06	Hymenoptera
39.4471	5.71303e+06	Hymenoptera
36.3695	6.17098e+06	Hymenoptera
32.1778	6.87686e+06	Hymenoptera
56.7316	7.39444e+06	Hymenoptera
55.9655	6.78611e+06	Hymenoptera
39.0635	5.72978e+06	Hymenoptera
58.0651	5.55194e+06	Hymenoptera
48.9688	7.15123e+06	Hymenoptera
34.4068	5.90745e+06	Hymenoptera
33.2879	5.60888e+06	Hymenoptera
59.116	6.95086e+06	Hymenoptera
31.7991	4.93681e+06	Hymenoptera
35.7558	7.39343e+06	Hymenoptera
40.7472	4.92721e+06	Hymenoptera
50.4987	6.30266e+06	Hymenoptera
59.7466	5.51474e+06	Hymenoptera
38.5642	4.99766e+06	Hymenoptera
48.0482	5.36055e+06	Hymenoptera
39.1292	5.83206e+06	Hymenoptera
48.7799	5.52721e+06	Hymenoptera
38.5771	5.94829e+06	Hymenoptera
33.903	9.71135e+06	Hymenoptera
37.2258	7.40075e+06	Hymenoptera
48.2527	6083526	Hymenoptera
38.5051	5.79683e+06	Hymenoptera
45.2434	4.61557e+06	Hymenoptera
52.6891	6.63093e+06	Hymenoptera
49.4639	4.68758e+06	Hymenoptera
49.9716	6.03097e+06	Hymenoptera
53.6625	5.56476e+06	Hymenoptera
39.6285	5.96901e+06	Hymenoptera
54.6747	7.97112e+06	Hymenoptera
46.1059	5.57055e+06	Hymenoptera
33.3966	7.29086e+06	Hymenoptera
44.195	5.85337e+06	Hymenoptera
35.2682	5.99574e+06	Hymenoptera
38.856	5.99822e+06	Hymenoptera
32.6812	7.10564e+06	Hymenoptera
41.0595	6.53326e+06	Hymenoptera
38.811	7.08786e+06	Hymenoptera
55.1681	6.10146e+06	Hymenoptera
59.5523	7.05119e+06	Hymenoptera
56.9468	8.55721e+06	Hymenoptera
53.5543	5.57128e+06	Hymenoptera
43.4487	6.65076e+06	Hymenoptera
44.7196	5484202	Hymenoptera
41.7197	6.1459e+06	Hymenoptera
32.4067	8.32284e+06	Hymenoptera
30.9309	6.77379e+06	Hymenoptera
39.6008	5.14993e+06	Hymenoptera
32.9776	7.2117e+06	Hymenoptera
42.7212	7.16394e+06	Hymenoptera
37.5802	5.15213e+06	Hymenoptera
49.3834	5.33082e+06	Hymenoptera
38.5129	5.90675e+06	Hymenoptera
57.4706	8.19306e+06	Hymenoptera
36.7482	6.93945e+06	Hymenoptera
37.7384	6.48664e+06	Hymenoptera
33.6953	7.3799e+06	Hymenoptera
36.6403	6.73633e+06	Hymenoptera
64.3924	6.44511e+06	Hymenoptera
48.2427	6.98746e+06	Hymenoptera
43.1428	6.82909e+06	Hymenoptera
38.5006	5.17862e+06	Hymenoptera
51.8678	6.4291e+06	Hymenoptera
55.4849	6.86716e+06	Hymenoptera
43.3725	6.62277e+06	Hymenoptera
43.5561	6.36875e+06	Hymenoptera
39.7487	8.22523e+06	Hymenoptera
33.6522	6.33448e+06	Hymenoptera
50.0662	7.01636e+06	Hymenoptera
49.1982	6.08492e+06	Hymenoptera
30.0442	6.41066e+06	Hymenoptera
33.153	6.80463e+06	Hymenoptera
37.9234	6.68485e+06	Hymenoptera
34.5845	6.17186e+06	Hymenoptera
42.0146	7.13978e+06	Hymenoptera
38.8626	6.61497e+06	Hymenoptera
29.8529	6.88413e+06	Hymenoptera
46.635	5.82223e+06	Hymenoptera
47.3158	5.82366e+06	Hymenoptera
25.5341	6.24241e+06	Hymenoptera
36.8393	7.14391e+06	Hymenoptera
38.4194	5.41126e+06	Hymenoptera
46.3148	6.04043e+06	Hymenoptera
52.7935	6.34518e+06	Hymenoptera
47.7366	5.31878e+06	Hymenoptera
37.1912	6.09224e+06	Hymenoptera
40.9153	5.72999e+06	Hymenoptera
37.8941	5.71538e+06	Hymenoptera
54.7824	6.47755e+06	Hymenoptera
39.5999	7.48639e+06	Hymenoptera
33.34	6.24328e+06	Hymenoptera
42.346	5.03854e+06	Hymenoptera
43.7073	4.48045e+06	Hymenoptera
39.1278	5.74361e+06	Hymenoptera
47.1766	7019998	Hymenoptera
48.4972	7.07268e+06	Hymenoptera
31.7778	7.98745e+06	Hymenoptera
40.4807	7.10182e+06	Hymenoptera
37.5318	7150890	Hymenoptera
38.2256	6.47468e+06	Hymenoptera
61.3766	7.94637e+06	Hymenoptera
56.6826	6.6009e+06	Hymenoptera
60.4533	7.56512e+06	Hymenoptera
38.5407	6.86796e+06	Hymenoptera
53.2694	7.00515e+06	Hymenoptera
35.902	5.93587e+06	Hymenoptera
33.0126	8.41889e+06	Hymenoptera
52.1487	5.92789e+06	Hymenoptera
44.3676	5.86267e+06	Hymenoptera
39.4272	7.27447e+06	Hymenoptera
57.7559	6.46803e+06	Hymenoptera
36.1181	6.53975e+06	Hymenoptera
55.6186	6.20268e+06	Hymenoptera
39.2083	7.23171e+06	Hymenoptera
33.5772	6.1425e+06	Hymenoptera
40.7209	6.78214e+06	Hymenoptera
47.3655	7.09072e+06	Hymenoptera
38.3959	7.72294e+06	Hymenoptera
46.9452	7.08823e+06	Hymenoptera
33.3312	6.25671e+06	Hymenoptera
41.2819	5.55395e+06	Hymenoptera
40.8441	6.01597e+06	Hymenoptera
35.9698	7.06665e+06	Hymenoptera
42.2172	5.87721e+06	Hymenoptera
59.423	6.87193e+06	Hymenoptera
34.1379	6.62555e+06	Hymenoptera
37.4596	7.24379e+06	Hymenoptera
30.7535	7.03256e+06	Hymenoptera
39.2625	5.0816e+06	Hymenoptera
53.5265	5.79433e+06	Hymenoptera
41.1377	7.5139e+06	Hymenoptera
61.2935	5.82928e+06	Hymenoptera
39.0056	7.73447e+06	Hymenoptera
36.371	7.21219e+06	Hymenoptera
30.8009	7340559	Hymenoptera
45.5781	6.67836e+06	Hymenoptera
36.7366	7.7898e+06	Hymenoptera
53.5128	5.02881e+06	Hymenoptera
40.6005	7.30148e+06	Hymenoptera
53.5218	5.52387e+06	Hymenoptera
34.5263	7.91121e+06	Hymenoptera
42.1031	4.92668e+06	Hymenoptera
33.2275	7.05591e+06	Hymenoptera
32.8656	6.11998e+06	Hymenoptera
39.6613	7.9646e+06	Hymenoptera
40.0999	5.58047e+06	Hymenoptera
47.9108	4.95655e+06	Hymenoptera
35.8506	8.26948e+06	Hymenoptera
49.357	4889861	Hymenoptera
35.3427	6206765	Hymenoptera
43.7098	6.06881e+06	Hymenoptera
57	6.92264e+06	Hymenoptera
43.5409	5.74067e+06	Hymenoptera
63.9339	6.12426e+06	Hymenoptera
46.7384	6.81285e+06	Hymenoptera
59.7826	5.46321e+06	Hymenoptera
38.435	5.42465e+06	Hymenoptera
58.1745	5.00147e+06	Hymenoptera
37.1555	5.4608e+06	Hymenoptera
44.6613	6.04866e+06	Hymenoptera
52.6926	7.3603e+06	Hymenoptera
36.5993	5.89098e+06	Hymenoptera
41.7121	5.52381e+06	Hymenoptera
55.5722	6.71442e+06	Hymenoptera
33.8504	7.66126e+06	Hymenoptera
41.5688	5.82547e+06	Hymenoptera
49.4581	6.09541e+06	Hymenoptera
33.5364	6.71914e+06	Hymenoptera
61.083	5.13196e+06	Hymenoptera
52.7419	4.89739e+06	Hymenoptera
38.4758	5.97856e+06	Hymenoptera
37.3729	7.02296e+06	Hymenoptera
46.2992	7.00834e+06	Hymenoptera
53.5215	6.16784e+06	Hymenoptera
52.8186	6.30595e+06	Hymenoptera
30.2274	6.68807e+06	Hymenoptera
62.9751	4.61358e+06	Hymenoptera
43.715	6.7692e+06	Hymenoptera
58.5907	5.27158e+06	Hymenoptera
43.8468	5.56285e+06	Hymenoptera
42.8263	5.4707e+06	Hymenoptera
66.0861	6.99823e+06	Hymenoptera
49.7839	7.304e+06	Hymenoptera
35.2117	5.86589e+06	Hymenoptera
32.8364	7.97576e+06	Hymenoptera
33.5294	6.33783e+06	Hymenoptera
32.2231	9.01331e+06	Hymenoptera
34.4476	7.09845e+06	Hymenoptera
35.4492	6.66745e+06	Hymenoptera
49.254	4.8001e+06	Hymenoptera
50.3153	6.12759e+06	Hymenoptera
39.8063	7.18556e+06	Hymenoptera
43.6151	7.02551e+06	Hymenoptera
47.5659	5.32622e+06	Hymenoptera
60.7148	7.38039e+06	Hymenoptera
42.7533	6.39642e+06	Hymenoptera
38.1981	7.9315e+06	Hymenoptera
41.2326	6.34654e+06	Hymenoptera
48.491	5.59949e+06	Hymenoptera
53.4032	7.20797e+06	Hymenoptera
36.5764	5.19759e+06	Hymenoptera
40.2685	6.86626e+06	Hymenoptera
39.8579	6.96648e+06	Hymenoptera
48.2851	6.13312e+06	Hymenoptera
40.1713	6.33742e+06	Hymenoptera
34.489	4.58624e+06	Hymenoptera
54.5924	5.33491e+06	Hymenoptera
40.9418	7.37024e+06	Hymenoptera
49.3863	4.88114e+06	Hymenoptera
45.8104	3.81488e+06	Hymenoptera
51.349	4.50147e+06	Hymenoptera
38.7353	7218050	Hymenoptera
35.3122	6.88534e+06	Hymenoptera
71.746	6.07221e+06	Hymenoptera
52.2668	7.40834e+06	Hymenoptera
39.1836	7.21204e+06	Hymenoptera
31.202	6.81133e+06	Hymenoptera
37.2598	5712685	Hymenoptera
31.7664	7.93461e+06	Hymenoptera
38.8372	7.52144e+06	Hymenoptera
67.0424	5.32719e+06	Hymenoptera
47.0392	6.32357e+06	Hymenoptera
36.4402	7.30621e+06	Hymenoptera
34.6955	6.86693e+06	Hymenoptera
50.5243	5.89871e+06	Hymenoptera
58.7964	6.88959e+06	Hymenoptera
40.0586	4.27959e+06	Hymenoptera
37.6721	5.62463e+06	Hymenoptera
53.7885	6.13041e+06	Hymenoptera
35.2941	6.99048e+06	Hymenoptera
60.0718	7.53347e+06	Hymenoptera
35.6856	7.9995e+06	Hymenoptera
35.0281	7850251	Hymenoptera
52.3674	6.86678e+06	Hymenoptera
47.184	5.10981e+06	Hymenoptera
38.0319	8.30082e+06	Hymenoptera
54.3444	7.88085e+06	Hymenoptera
37.7633	5.38673e+06	Hymenoptera
52.9412	7.1993e+06	Hymenoptera
45.4338	4.89914e+06	Hymenoptera
56.4562	5.1571e+06	Hymenoptera
52.5098	6422518	Hymenoptera
45.9639	5.54336e+06	Hymenoptera
65.6493	5.84575e+06	Hymenoptera
38.9191	7.12769e+06	Hymenoptera
33.0454	7.95539e+06	Hymenoptera
38.4567	7.36072e+06	Hymenoptera
42.7555	5.22852e+06	Hymenoptera
40.8743	8002162	Hymenoptera
33.9279	7.86443e+06	Hymenoptera
34.3768	5.41268e+06	Hymenoptera
31.3299	8.19537e+06	Hymenoptera
34.9742	6.88306e+06	Hymenoptera
41.8685	5.25547e+06	Hymenoptera
32.2052	6.03466e+06	Hymenoptera
37.1732	6.33129e+06	Hymenoptera
40.2375	5.91181e+06	Hymenoptera
43.4265	5.66282e+06	Hymenoptera
51.1639	6.74186e+06	Hymenoptera
51.3731	6.27512e+06	Hymenoptera
43.006	6.53451e+06	Hymenoptera
40.5986	5.35795e+06	Hymenoptera
32.6188	5929942	Hymenoptera
38.7518	6.57722e+06	Hymenoptera
39.4347	5.4904e+06	Hymenoptera
31.9157	5.46145e+06	Hymenoptera
34.9176	7.22456e+06	Hymenoptera
37.8138	5.94135e+06	Hymenoptera
53.7836	5.52164e+06	Hymenoptera
53.8753	6.26168e+06	Hymenoptera
37.7107	5.08519e+06	Hymenoptera
31.5522	7.21563e+06	Hymenoptera
52.3398	6.80022e+06	Hymenoptera
39.2867	5.93679e+06	Hymenoptera
35.8347	6.16082e+06	Hymenoptera
59.566	6.2402e+06	Hymenoptera
38.3131	7.36293e+06	Hymenoptera
45.2256	5.09363e+06	Hymenoptera
38.7641	6.75512e+06	Hymenoptera
33.5687	6.97732e+06	Hymenoptera
56.408	4.41742e+06	Hymenoptera
48.1831	8.35098e+06	Hymenoptera
35.9647	5.92404e+06	Hymenoptera
46.8067	4.63878e+06	Hymenoptera
43.1441	5.70261e+06	Hymenoptera
38.8509	6.8787e+06	Hymenoptera
48.2692	7.23179e+06	Hymenoptera
31.4646	7.41976e+06	Hymenoptera
39.7346	5.53446e+06	Hymenoptera
35.674	7.01635e+06	Hymenoptera
52.2733	4.98822e+06	Hymenoptera
65.6635	4.36775e+06	Hymenoptera
43.7661	7.08932e+06	Hymenoptera
32.1941	9.06012e+06	Hymenoptera
61.6365	6.69031e+06	Hymenoptera
39.0733	7.66134e+06	Hymenoptera
36.0536	8.24678e+06	Hymenoptera
35.5209	6.61574e+06	Hymenoptera
44.2962	4.28326e+06	Hymenoptera
46.6767	4.02397e+06	Hymenoptera
33.6435	7.32625e+06	Hymenoptera
40.0397	6.86131e+06	Hymenoptera
40.9376	5.44748e+06	Hymenoptera
56.9519	7.32488e+06	Hymenoptera
56.8286	6.25875e+06	Hymenoptera
53.1601	6.34704e+06	Hymenoptera
46.6043	5.92607e+06	Hymenoptera
38.279	7.8929e+06	Hymenoptera
35.0136	5.39999e+06	Hymenoptera
56.1911	6.6477e+06	Hymenoptera
47.4315	7.00329e+06	Hymenoptera
35.5926	6.50162e+06	Hymenoptera
36.259	7.44636e+06	Hymenoptera
33.3059	8.84866e+06	Hymenoptera
36.2042	7.40584e+06	Hymenoptera
36.1387	6.38957e+06	Hymenoptera
41.308	6.08004e+06	Hymenoptera
35.8872	7.9194e+06	Hymenoptera
39.3509	5.12559e+06	Hymenoptera
32.3111	6.59225e+06	Hymenoptera
52.0497	7.62733e+06	Hymenoptera
36.2668	7.93631e+06	Hymenoptera
32.6508	7.70997e+06	Hymenoptera
39.4865	6.09428e+06	Hymenoptera
46.0407	5.90665e+06	Hymenoptera
37.3096	7.49681e+06	Hymenoptera
48.3022	6.16534e+06	Hymenoptera
59.24	7.092e+06	Hymenoptera
34.689	7.9401e+06	Hymenoptera
49.3324	7.24793e+06	Hymenoptera
33.8538	6.31385e+06	Hymenoptera
53.7412	4.85784e+06	Hymenoptera
54.6577	6.55877e+06	Hymenoptera
36.2723	7.61274e+06	Hymenoptera
37.605	6.89138e+06	Hymenoptera
35.7869	6.65095e+06	Hymenoptera
40.5123	5.36539e+06	Hymenoptera
25.177	7.29727e+06	Hymenoptera
33.6414	4.95376e+06	Hymenoptera
39.1853	7.06587e+06	Hymenoptera
61.9585	5.59033e+06	Hymenoptera
35.8035	7.03561e+06	Hymenoptera
56.2972	5.94702e+06	Hymenoptera
39.9042	7.04316e+06	Hymenoptera
64.893	5.92167e+06	Hymenoptera
32.8815	7.22384e+06	Hymenoptera
54.3701	6.51229e+06	Hymenoptera
46.8393	4.92856e+06	Hymenoptera
35.2941	6.0281e+06	Hymenoptera
39.4299	6.62726e+06	Hymenoptera
41.0434	8.85584e+06	Hymenoptera
37.4273	6.13636e+06	Hymenoptera
40.1035	7.96613e+06	Hymenoptera
49.1363	4.84015e+06	Hymenoptera
44.5729	4607660	Hymenoptera
68.225	5.9713e+06	Hymenoptera
44.7954	6.54218e+06	Hymenoptera
44.2172	6.91584e+06	Hymenoptera
38.0735	7.02187e+06	Hymenoptera
36.5861	7.60451e+06	Hymenoptera
39.479	6.46946e+06	Hymenoptera
51.4608	5.91909e+06	Hymenoptera
34.1578	5169537	Hymenoptera
37.9663	5.89358e+06	Hymenoptera
46.2788	5.91079e+06	Hymenoptera
53.3674	7.177e+06	Hymenoptera
37.4765	4301114	Hymenoptera
47.7337	6.15721e+06	Hymenoptera
40.7119	6.52707e+06	Hymenoptera
40.3678	7.23029e+06	Hymenoptera
41.3664	8790847	Hymenoptera
40.2629	4.80887e+06	Hymenoptera
41.2725	5.69206e+06	Hymenoptera
54.81	6.9858e+06	Hymenoptera
46.0245	5.61791e+06	Hymenoptera
38.7436	6.03761e+06	Hymenoptera
37.138	6.15733e+06	Hymenoptera
52.8873	6.19526e+06	Hymenoptera
49.1682	6.73489e+06	Hymenoptera
56.6223	6.68868e+06	Hymenoptera
59.3035	6.1179e+06	Hymenoptera
47.1777	4.59435e+06	Hymenoptera
55.8065	6.66849e+06	Hymenoptera
50.2363	8.18668e+06	Hymenoptera
45.1355	6.58793e+06	Hymenoptera
43.6872	6.96497e+06	Hymenoptera
44.8697	6.18725e+06	Hymenoptera
36.9975	6.68172e+06	Hymenoptera
44.2353	6.39494e+06	Hymenoptera
46.3005	7.54716e+06	Hymenoptera
31.2705	8.72629e+06	Hymenoptera
57.7578	6.14425e+06	Hymenoptera
45.5713	7.11383e+06	Hymenoptera
43.6888	6.25077e+06	Hymenoptera
35.9104	7.5558e+06	Hymenoptera
42.6526	4.77353e+06	Hymenoptera
41.4286	6.19925e+06	Hymenoptera
58.3079	5.67598e+06	Hymenoptera
35.9886	6.69127e+06	Hymenoptera
40.6402	6.05911e+06	Hymenoptera
40.2603	4.47911e+06	Hymenoptera
31.2485	5.64755e+06	Hymenoptera
38.0812	7.74437e+06	Hymenoptera
32.8047	6.31445e+06	Hymenoptera
43.1962	7.44607e+06	Hymenoptera
37.1872	5.6703e+06	Hymenoptera
39.6477	6.50954e+06	Hymenoptera
39.7133	4.81568e+06	Hymenoptera
45.3539	7.33252e+06	Hymenoptera
55.2491	5.33698e+06	Hymenoptera
36.0572	7.18421e+06	Hymenoptera
34.9912	6.33549e+06	Hymenoptera
38.0058	5.5395e+06	Hymenoptera
38.6187	5.10529e+06	Hymenoptera
33.821	5.5499e+06	Hymenoptera
30.8891	6.95698e+06	Hymenoptera
56.0893	6.16933e+06	Hymenoptera
32.8223	6.27639e+06	Hymenoptera
53.3797	6.85851e+06	Hymenoptera
38.8629	5.6567e+06	Hymenoptera
44.0684	6.26594e+06	Hymenoptera
51.6493	6.70315e+06	Hymenoptera
41.1483	7.94531e+06	Hymenoptera
34.5035	5.6784e+06	Hymenoptera
37.8691	7.21625e+06	Hymenoptera
35.7076	5.66346e+06	Hymenoptera
35.2941	6.24155e+06	Hymenoptera
42.396	5.50305e+06	Hymenoptera
37.026	7.40616e+06	Hymenoptera
39.9984	6.59224e+06	Hymenoptera
37.4422	7.64102e+06	Hymenoptera
60.2479	8.35132e+06	Hymenoptera
30.3604	5.69949e+06	Hymenoptera
43.8482	6.18079e+06	Hymenoptera
41.6394	7.73499e+06	Hymenoptera
35.4209	5.04209e+06	Hymenoptera
39.913	6.63856e+06	Hymenoptera
35.619	6.72217e+06	Hymenoptera
35.3923	7.10585e+06	Hymenoptera
39.3438	7.63247e+06	Hymenoptera
61.2917	6.36271e+06	Hymenoptera
62.505	6.52642e+06	Hymenoptera
40.1333	6.17496e+06	Hymenoptera
39.2485	7.30148e+06	Hymenoptera
33.6497	7.7961e+06	Hymenoptera
43.3623	4.97178e+06	Hymenoptera
29.4118	7.00932e+06	Hymenoptera
67.1482	6.63737e+06	Hymenoptera
39.008	5.30317e+06	Hymenoptera
50.1713	7472030	Hymenoptera
41.9152	4.6541e+06	Hymenoptera
46.4052	5.88562e+06	Hymenoptera
50.714	5.75957e+06	Hymenoptera
37.4029	5.93447e+06	Hymenoptera
66.6873	8.34193e+06	Hymenoptera
57.0215	5.48953e+06	Hymenoptera
35.8105	6.19743e+06	Hymenoptera
46.0658	6.111e+06	Hymenoptera
40.1939	5.05344e+06	Hymenoptera
35.798	8.13902e+06	Hymenoptera
39.3161	6.56584e+06	Hymenoptera
42.9541	4.60402e+06	Hymenoptera
51.016	7.13475e+06	Hymenoptera
43.7949	6.38631e+06	Hymenoptera
40.8331	7.48154e+06	Hymenoptera
51.1835	6.79226e+06	Hymenoptera
41.9695	6.90168e+06	Hymenoptera
42.0065	5.49327e+06	Hymenoptera
32.591	8.11099e+06	Hymenoptera
37.8913	7.12321e+06	Hymenoptera
47.8442	5.54308e+06	Hymenoptera
42.0224	4.2074e+06	Hymenoptera
46.2367	6.22983e+06	Hymenoptera
69.3267	6.39897e+06	Hymenoptera
58.8772	5870504	Hymenoptera
40.2474	6.00497e+06	Hymenoptera
32.4818	7.20668e+06	Hymenoptera
37.712	6.55175e+06	Hymenoptera
62.4004	6.12895e+06	Hymenoptera
39.663	5.64906e+06	Hymenoptera
54.7907	6.1716e+06	Hymenoptera
29.477	6.21071e+06	Hymenoptera
35.0422	6.91758e+06	Hymenoptera
32.3874	5.70278e+06	Hymenoptera
37.7397	6.39626e+06	Hymenoptera
37.3749	6.88348e+06	Hymenoptera
38.2682	6.41054e+06	Hymenoptera
37.8375	8.32195e+06	Hymenoptera
33.8144	7.90612e+06	Hymenoptera
62.406	6.60575e+06	Hymenoptera
32.1884	6.49137e+06	Hymenoptera
33.5755	7.98771e+06	Hymenoptera
57.1579	6.56366e+06	Hymenoptera
45.9595	4.89325e+06	Hymenoptera
36.267	6.89733e+06	Hymenoptera
36.5335	7.26382e+06	Hymenoptera
44.337	5.86564e+06	Hymenoptera
41.7031	6.46913e+06	Hymenoptera
32.2719	8.00391e+06	Hymenoptera
40.3453	5.56622e+06	Hymenoptera
45.7216	4.0659e+06	Hymenoptera
52.9571	7.10345e+06	Hymenoptera
43.6648	6.02539e+06	Hymenoptera
37.7859	7.75163e+06	Hymenoptera
30.1587	6.60148e+06	Hymenoptera
35.6908	7.36249e+06	Hymenoptera
31.8229	7.59295e+06	Hymenoptera
37.5668	7.02276e+06	Hymenoptera
29.8519	7.46239e+06	Hymenoptera
40.5984	4.46382e+06	Hymenoptera
32.6891	7.74626e+06	Hymenoptera
40.4773	5.55451e+06	Hymenoptera
55.81	5.89815e+06	Hymenoptera
36.8444	8.62866e+06	Hymenoptera
38.3264	5.0374e+06	Hymenoptera
36.5497	5.48544e+06	Hymenoptera
38.6083	5.85708e+06	Hymenoptera
33.5791	7521860	Hymenoptera
52.287	5.06694e+06	Hymenoptera
35.151	6.48647e+06	Hymenoptera
45.5462	7.58917e+06	Hymenoptera
54.9638	6.41888e+06	Hymenoptera
45.5102	3.93312e+06	Hymenoptera
47.1176	5.28343e+06	Hymenoptera
49.1379	6.86499e+06	Hymenoptera
42.569	5.38095e+06	Hymenoptera
35.5598	6.02638e+06	Hymenoptera
41.9178	5.72462e+06	Hymenoptera
43.6473	5.06808e+06	Hymenoptera
35.7118	8.34009e+06	Hymenoptera
48.7887	6.39763e+06	Hymenoptera
63.7565	6.2102e+06	Hymenoptera
37.669	7.23599e+06	Hymenoptera
38.3549	5.23342e+06	Hymenoptera
46.6658	6.60222e+06	Hymenoptera
44.459	7.5472e+06	Hymenoptera
51.7294	6.86397e+06	Hymenoptera
33.6872	5.3016e+06	Hymenoptera
38.2484	7.39315e+06	Hymenoptera
35.9084	7.90801e+06	Hymenoptera
53.4713	6.4434e+06	Hymenoptera
32.2623	6.01764e+06	Hymenoptera
55.9045	5.42462e+06	Hymenoptera
40.7435	9.16157e+06	Hymenoptera
38.9544	4.17147e+06	Hymenoptera
41.9914	5.10781e+06	Hymenoptera
37.8352	6.10017e+06	Hymenoptera
31.4916	5.87998e+06	Hymenoptera
34.5392	5.7946e+06	Hymenoptera
34.9851	9.10709e+06	Hymenoptera
50.9599	7.5641e+06	Hymenoptera
58.566	5.66022e+06	Hymenoptera
45.2657	5.88285e+06	Hymenoptera
39.9083	6.41041e+06	Hymenoptera
39.1597	4.95673e+06	Hymenoptera
37.753	6.25608e+06	Hymenoptera
53.204	7.99455e+06	Hymenoptera
56.2628	6.71822e+06	Hymenoptera
54.0936	6908869	Hymenoptera
53.2988	7.21008e+06	Hymenoptera
36.9767	5.67815e+06	Hymenoptera
36.1915	6.01001e+06	Hymenoptera
40.2159	7.41489e+06	Hymenoptera
38.2041	6.64041e+06	Hymenoptera
32.8508	6.66543e+06	Hymenoptera
36.3719	6.07322e+06	Hymenoptera
35.1526	6.93202e+06	Hymenoptera
62.0606	5.51237e+06	Hymenoptera
45.6315	6.73084e+06	Hymenoptera
39.1514	6.9361e+06	Hymenoptera
32.9389	5.89676e+06	Hymenoptera
37.6161	6.59011e+06	Hymenoptera
36.0479	5.28586e+06	Hymenoptera
49.7618	6.00365e+06	Hymenoptera
42.7687	7.30316e+06	Hymenoptera
59.2246	5.87715e+06	Hymenoptera
37.9995	4.8036e+06	Hymenoptera
39.8759	5701695	Hymenoptera
36.6893	5.23314e+06	Hymenoptera
37.9509	4.74705e+06	Hymenoptera
58.4491	7.96693e+06	Hymenoptera
41.2058	6.92337e+06	Hymenoptera
42.2189	7.78188e+06	Hymenoptera
36.2674	5.07682e+06	Hymenoptera
54.4239	6.74505e+06	Hymenoptera
36.7855	6.73118e+06	Hymenoptera
43.8943	5.99012e+06	Hymenoptera
34.9733	8.32845e+06	Hymenoptera
32.875	6.65071e+06	Hymenoptera
41.7188	5.74494e+06	Hymenoptera
39.5874	8.54004e+06	Hymenoptera
55.2606	6.14937e+06	Hymenoptera
37.2638	6.15797e+06	Hymenoptera
45.3507	6.84075e+06	Hymenoptera
53.6837	5.18762e+06	Hymenoptera
38.3693	5.28647e+06	Hymenoptera
37.3748	5.74308e+06	Hymenoptera
39.8208	5.28067e+06	Hymenoptera
36.5385	5.53082e+06	Hymenoptera
43.711	6.84885e+06	Hymenoptera
42.079	6.48251e+06	Hymenoptera
54.5739	6.19193e+06	Hymenoptera
39.1679	6.13778e+06	Hymenoptera
41.949	5.04437e+06	Hymenoptera
50.2922	4.14468e+06	Hymenoptera
48.0392	6.72867e+06	Hymenoptera
37.8426	8.0233e+06	Hymenoptera
58.4241	7.13655e+06	Hymenoptera
34.7499	5.59544e+06	Hymenoptera
49.3661	6.7076e+06	Hymenoptera
62.4475	6.32308e+06	Hymenoptera
34.3255	6.27266e+06	Hymenoptera
39.6207	5.29838e+06	Hymenoptera
35.4388	6.44219e+06	Hymenoptera
58.1615	6.27764e+06	Hymenoptera
32.9295	4.26881e+06	Hymenoptera
59.9039	8.85097e+06	Hymenoptera
39.6083	5.31244e+06	Hymenoptera
39.1482	7.01782e+06	Hymenoptera
47.1228	4.91105e+06	Hymenoptera
51.0738	6.91907e+06	Hymenoptera
38.991	7.93542e+06	Hymenoptera
36.5233	6.83588e+06	Hymenoptera
42.7687	7.16944e+06	Hymenoptera
59.0557	5.76361e+06	Hymenoptera
37.5162	5.61586e+06	Hymenoptera
33.0594	6.26977e+06	Hymenoptera
32.1602	6.2402e+06	Hymenoptera
37.776	8.08244e+06	Hymenoptera
40.9841	6.72192e+06	Hymenoptera
42.7216	7.11211e+06	Hymenoptera
33.1841	7.44269e+06	Hymenoptera
42.607	6.44938e+06	Hymenoptera
42.153	9.87815e+06	Hymenoptera
38.0843	6.31767e+06	Hymenoptera
35.4256	7.097e+06	Hymenoptera
43.3586	8.82059e+06	Hymenoptera
36.3214	7.22389e+06	Hymenoptera
43.7831	8.41722e+06	Hymenoptera
38.7171	6.41317e+06	Hymenoptera
44.7373	6.88518e+06	Hymenoptera
49.6584	3.85726e+06	Hymenoptera
43.2801	4.84818e+06	Hymenoptera
42.052	6.57577e+06	Hymenoptera
30.9549	4.57275e+06	Hymenoptera
42.6675	6.12951e+06	Hymenoptera
46.904	5.56546e+06	Hymenoptera
39.054	5.8926e+06	Hymenoptera
39.2668	6.37497e+06	Hymenoptera
59.0126	6.6647e+06	Hymenoptera
40.5896	6.06103e+06	Hymenoptera
58.914	5.5362e+06	Hymenoptera
32.9299	6.64524e+06	Hymenoptera
51.5972	6.5271e+06	Hymenoptera
44.1176	8.12973e+06	Hymenoptera
51.6265	6.06419e+06	Hymenoptera
56.841	5.53011e+06	Hymenoptera
61.0197	4.89801e+06	Hymenoptera
44.7353	5888602	Hymenoptera
43.4696	6.46414e+06	Hymenoptera
36.2622	6.58169e+06	Hymenoptera
36.4771	7.99006e+06	Hymenoptera
35.6944	5.98014e+06	Hymenoptera
57.9933	6.95238e+06	Hymenoptera
35.8553	7.24864e+06	Hymenoptera
36.4718	8.24076e+06	Hymenoptera
40.0735	6.66585e+06	Hymenoptera
52.2807	5.90224e+06	Hymenoptera
45.3112	6.44196e+06	Hymenoptera
32.8709	5.57643e+06	Hymenoptera
62.6495	5.85252e+06	Hymenoptera
33.1331	5.59913e+06	Hymenoptera
61.6155	7.42889e+06	Hymenoptera
65.5133	6.86861e+06	Hymenoptera
39.0455	6.29628e+06	Hymenoptera
54.3096	8.09902e+06	Hymenoptera
41.2885	6.55307e+06	Hymenoptera
35.0122	6.78954e+06	Hymenoptera
50.4017	5.61376e+06	Hymenoptera
33.4923	6.07521e+06	Hymenoptera
36.5455	6.05372e+06	Hymenoptera
44.8149	4.85022e+06	Hymenoptera
40.1642	7.06524e+06	Hymenoptera
35.7644	6.52703e+06	Hymenoptera
36.543	1.4243e+07	Coleoptera
37.1256	2.34291e+07	Coleoptera
33.9237	2.13537e+07	Coleoptera
33.5288	1.47829e+07	Coleoptera
43.4211	2.21619e+07	Coleoptera
42.2862	1.27913e+07	Coleoptera
51.1924	1.71039e+07	Coleoptera
37.353	1.16198e+07	Coleoptera
30.7594	1.79961e+07	Coleoptera
40.9091	19998069	Coleoptera
30.1334	2.00431e+07	Coleoptera
38.6634	2.30326e+07	Coleoptera
41.4237	1.87454e+07	Coleoptera
41.0052	14566631	Coleoptera
38.2222	2.58991e+07	Coleoptera
42.5855	1.28206e+07	Coleoptera
26.4113	1.91258e+07	Coleoptera
40.7247	7.24768e+06	Coleoptera
54	7.63029e+06	Coleoptera
33.8041	1.32333e+07	Coleoptera
44.6962	2.27136e+07	Coleoptera
41.2981	8.36627e+06	Coleoptera
37.6603	8.86301e+06	Coleoptera
35.5313	1.96428e+07	Coleoptera
41.6071	1.0596e+07	Coleoptera
33.5179	1.36695e+07	Coleoptera
34.5638	1.80862e+07	Coleoptera
29.1914	1.58158e+07	Coleoptera
34.7527	2.31756e+07	Coleoptera
49.1957	2.14434e+07	Coleoptera
47.9167	1.14555e+07	Coleoptera
38.815	1.29403e+07	Coleoptera
40.1438	1.09667e+07	Coleoptera
38.2239	9.83944e+06	Coleoptera
37.5361	1.09781e+07	Coleoptera
37.5951	2.03883e+07	Coleoptera
35.4853	1.89145e+07	Coleoptera
39.6169	1.65124e+07	Coleoptera
43.2358	1.74447e+07	Coleoptera
36.5385	1.41486e+07	Coleoptera
31.0946	1.20491e+07	Coleoptera
43.5277	2.43656e+07	Coleoptera
31.2097	2.02526e+07	Coleoptera
30.1753	2.29425e+07	Coleoptera
33.2289	1.1792e+07	Coleoptera
30.266	1.65776e+07	Coleoptera
43.3503	1.69098e+07	Coleoptera
46.4803	1.58377e+07	Coleoptera
32.0716	1.92006e+07	Coleoptera
32.2151	1.8325e+07	Coleoptera
38.4067	9.35796e+06	Coleoptera
39.5977	1.91457e+07	Coleoptera
30.2147	1.37124e+07	Coleoptera
41.7226	9.34567e+06	Coleoptera
37.914	1.01888e+07	Coleoptera
33.034	8.01444e+06	Coleoptera
38.5661	2.18912e+07	Coleoptera
40.6418	13599928	Coleoptera
46.6925	9.67487e+06	Coleoptera
47.5762	1.235e+07	Coleoptera
44.2935	1.61361e+07	Coleoptera
38.8889	2.37784e+07	Coleoptera
28.2955	1.8255e+07	Coleoptera
29.6035	1.60534e+07	Coleoptera
39.3178	24645850	Coleoptera
32.6831	28196582	Coleoptera
44.0603	17116948	Coleoptera
29.5918	1.9801e+07	Coleoptera
35.5069	7.42474e+06	Coleoptera
31.7795	8.76624e+06	Coleoptera
38.391	1.88467e+07	Coleoptera
38.118	2.06232e+07	Coleoptera
40.0264	7.91441e+06	Coleoptera
32.2157	1.12302e+07	Coleoptera
43.0883	8.30553e+06	Coleoptera
37.6204	1.95428e+07	Coleoptera
43.2589	1.52159e+07	Coleoptera
33.0357	1.56643e+07	Coleoptera
47.4424	1.22956e+07	Coleoptera
41.1111	1.60037e+07	Coleoptera
35.1776	1.29505e+07	Coleoptera
32.8704	8.68697e+06	Coleoptera
38.7701	2.23293e+07	Coleoptera
44.0881	2.26405e+07	Coleoptera
34.375	1.9797e+07	Coleoptera
43.7	2.15933e+07	Coleoptera
40.2288	5.91094e+06	Coleoptera
34.517	19427739	Coleoptera
38.0924	1.61687e+07	Coleoptera
43.3933	1.19459e+07	Coleoptera
40.1579	1.5999e+07	Coleoptera
45.3934	2.10222e+07	Coleoptera
46.3542	1.92987e+07	Coleoptera
37.0585	7.78748e+06	Coleoptera
36.8202	6.88591e+06	Coleoptera
40.3596	1.37784e+07	Coleoptera
37.8073	1.77609e+07	Coleoptera
51.9382	2.53709e+07	Coleoptera
32.9599	18026258	Coleoptera
36.3479	2.14227e+07	Coleoptera
38.1503	1.97472e+07	Coleoptera
27.5652	2.1512e+07	Coleoptera
55.2375	8.70948e+06	Coleoptera
35.6971	1.09268e+07	Coleoptera
34.9238	8497728	Coleoptera
42.4823	1.07991e+07	Coleoptera
38.5088	2.22453e+07	Coleoptera
42.8602	2.15286e+07	Coleoptera
36.1198	2.26778e+07	Coleoptera
41.5044	1.58174e+07	Coleoptera
40.7606	2.36466e+07	Coleoptera
34.7035	1.89273e+07	Coleoptera
34.6314	2.43653e+07	Coleoptera
36.7737	1.87272e+07	Coleoptera
36.6527	1.67107e+07	Coleoptera
30.2938	2.12169e+07	Coleoptera
47.9678	1.79061e+07	Coleoptera
36.6228	1.28795e+07	Coleoptera
47.4298	2.1273e+07	Coleoptera
37.1846	1.71985e+07	Coleoptera
43.0821	9.30837e+06	Coleoptera
32.8406	9.53737e+06	Coleoptera
32.697	1.62254e+07	Coleoptera
43.0447	2.42333e+07	Coleoptera
36.0353	2.20051e+07	Coleoptera
35.7759	1.85208e+07	Coleoptera
47.2516	1.56214e+07	Coleoptera
38.5807	1.89145e+07	Coleoptera
40.1663	1.92444e+07	Coleoptera
45.4994	1.0167e+07	Coleoptera
42.6991	2.12991e+07	Coleoptera
34.069	1.64161e+07	Coleoptera
38.6	12332219	Coleoptera
37.518	1.14924e+07	Coleoptera
52.5338	1.68446e+07	Coleoptera
31.3204	8.47782e+06	Coleoptera
35.3304	2.33468e+07	Coleoptera
36.1135	1.99184e+07	Coleoptera
41.1415	2.11264e+07	Coleoptera
39.6341	1.97107e+07	Coleoptera
35.9014	8.93457e+06	Coleoptera
29.7414	2.30376e+07	Coleoptera
43.8063	1.23524e+07	Coleoptera
37.6499	7.92672e+06	Coleoptera
47.7163	7.28594e+06	Coleoptera
34.7561	1.97149e+07	Coleoptera
33.5152	1.37092e+07	Coleoptera
36.8039	2.36426e+07	Coleoptera
37.5154	2.24782e+07	Coleoptera
43.3364	1.47171e+07	Coleoptera
42.7889	1.38862e+07	Coleoptera
35.7143	1.75093e+07	Coleoptera
37.6616	1.11184e+07	Coleoptera
38.5782	1.52649e+07	Coleoptera
34.2144	1.6827e+07	Coleoptera
45.3947	8.04518e+06	Coleoptera
31.6872	1.91599e+07	Coleoptera
40.9722	1.64452e+07	Coleoptera
36.1544	19681987	Coleoptera
27.7915	2.23002e+07	Coleoptera
31.9041	1.42623e+07	Coleoptera
36.3711	1.11035e+07	Coleoptera
35.5114	1.82813e+07	Coleoptera
36.3189	2.23819e+07	Coleoptera
40.1879	13000101	Coleoptera
43.8087	1.83665e+07	Coleoptera
50.3906	8.07516e+06	Coleoptera
29.8281	2.29284e+07	Coleoptera
36.6437	1.5434e+07	Coleoptera
41.0244	2.01133e+07	Coleoptera
35.9559	1.4783e+07	Coleoptera
35.8586	1.2156e+07	Coleoptera
42.2035	1.29522e+07	Coleoptera
43.713	2.17475e+07	Coleoptera
35.8982	2.26139e+07	Coleoptera
42.6589	1.64141e+07	Coleoptera
40.356	1.07428e+07	Coleoptera
40.0429	2.35525e+07	Coleoptera
36.2011	1.78005e+07	Coleoptera
36.3036	1.45365e+07	Coleoptera
43.2573	1.33098e+07	Coleoptera
33.0535	2.61052e+07	Coleoptera
46.9907	1.18087e+07	Coleoptera
32.3944	1.61197e+07	Coleoptera
30.5215	1.66368e+07	Coleoptera
51.2322	1.10824e+07	Coleoptera
34.8123	1.11222e+07	Coleoptera
35.5744	2.19767e+07	Coleoptera
30.1887	1.58542e+07	Coleoptera
36.1669	2.84038e+07	Coleoptera
40.5818	1.36555e+07	Coleoptera
35.3395	2.13579e+07	Coleoptera
37.5901	1.04938e+07	Coleoptera
39.0536	1.12146e+07	Coleoptera
38.1532	2.34816e+07	Coleoptera
36.833	1.79936e+07	Coleoptera
38.2417	1.35005e+07	Coleoptera
41.4519	1.31889e+07	Coleoptera
35.194	1.05244e+07	Coleoptera
47.7067	6.37066e+06	Coleoptera
41.129	19457308	Coleoptera
39.2361	1.96425e+07	Coleoptera
40.5356	8.65299e+06	Coleoptera
37.8364	1.18461e+07	Coleoptera
33.518	1.47e+07	Coleoptera
36.6406	1.35249e+07	Coleoptera
46.3468	1.0324e+07	Coleoptera
37.523	8.42923e+06	Coleoptera
37.7923	1.601e+07	Coleoptera
38.054	2.6212e+07	Coleoptera
36.7766	16758398	Coleoptera
40.4552	1.69581e+07	Coleoptera
32.9427	13306420	Coleoptera
32.7608	2.1028e+07	Coleoptera
33.0836	8.56125e+06	Coleoptera
35.3076	1.58992e+07	Coleoptera
34.3205	1.46991e+07	Coleoptera
31.3625	2.63111e+07	Coleoptera
34.5511	1.57782e+07	Coleoptera
35.5039	2.04988e+07	Coleoptera
38.2159	1.26752e+07	Coleoptera
38.1334	2.1211e+07	Coleoptera
32.9901	2.09224e+07	Coleoptera
31.2157	8.43905e+06	Coleoptera
40.3812	2.81776e+07	Coleoptera
35.2985	2.39214e+07	Coleoptera
35.5076	1.12936e+07	Coleoptera
29.1202	2.64837e+07	Coleoptera
47.7719	6.34003e+06	Coleoptera
35.7615	2.08401e+07	Coleoptera
35.9552	1.35981e+07	Coleoptera
49.6001	1.04597e+07	Coleoptera
41.8087	1.36227e+07	Coleoptera
38.164	1.49064e+07	Coleoptera
36.1369	2.49956e+07	Coleoptera
44.3231	1.35897e+07	Coleoptera
28.8861	1.30213e+07	Coleoptera
41.5609	1.86672e+07	Coleoptera
38.5255	2.11825e+07	Coleoptera
42.1672	13229772	Coleoptera
44.3412	1.7836e+07	Coleoptera
30.625	2.07637e+07	Coleoptera
34.5136	1.24409e+07	Coleoptera
35.932	1.4845e+07	Coleoptera
32.6109	2.2157e+07	Coleoptera
47.6064	1.38717e+07	Coleoptera
42.5055	1.82136e+07	Coleoptera
35.7974	2.16497e+07	Coleoptera
39.4737	1.40413e+07	Coleoptera
43.6632	9.89365e+06	Coleoptera
39.4767	1.39009e+07	Coleoptera
42.3681	1.35576e+07	Coleoptera
39.3354	1.26847e+07	Coleoptera
38.6628	1.98868e+07	Coleoptera
28.9583	1.94553e+07	Coleoptera
43.6632	1.32558e+07	Coleoptera
48.7714	1.44879e+07	Coleoptera
45.7933	1.36518e+07	Coleoptera
28.7587	1.27946e+07	Coleoptera
46.9016	1.36379e+07	Coleoptera
37.2396	1.23579e+07	Coleoptera
39.1163	1.0715e+07	Coleoptera
34.9375	1.24526e+07	Coleoptera
43.6894	1.33663e+07	Coleoptera
38.1679	11371565	Coleoptera
38.0116	1.65816e+07	Coleoptera
33.2654	1.38098e+07	Coleoptera
32.3042	1.10691e+07	Coleoptera
34.2632	1.00338e+07	Coleoptera
35.9593	18364886	Coleoptera
36.8585	2.19212e+07	Coleoptera
41.8592	1.33985e+07	Coleoptera
33.0357	1.50978e+07	Coleoptera
44.3156	1.13984e+07	Coleoptera
37.0748	1.24304e+07	Coleoptera
39.5061	1.07625e+07	Coleoptera
34.1961	2.52376e+07	Coleoptera
37.5	10043778	Coleoptera
29.9901	1.22224e+07	Coleoptera
34.3499	9.66537e+06	Coleoptera
47.8688	2.2087e+07	Coleoptera
27.8014	2.86042e+07	Coleoptera
31.0938	1.50648e+07	Coleoptera
36.9306	1.33817e+07	Coleoptera
42.9752	1.316e+07	Coleoptera
34.9026	1.38164e+07	Coleoptera
31.8107	1.49853e+07	Coleoptera
44.7195	7.16297e+06	Coleoptera
35.8553	1.97896e+07	Coleoptera
34.9633	26506274	Coleoptera
43.7632	1.02149e+07	Coleoptera
38.1395	1.02083e+07	Coleoptera
36.0974	1.06201e+07	Coleoptera
33.8199	1.52955e+07	Coleoptera
29.5882	2.46315e+07	Coleoptera
28.8512	1.3312e+07	Coleoptera
37.2185	2.37903e+07	Coleoptera
46.187	9.92326e+06	Coleoptera
33.4404	2.28305e+07	Coleoptera
28.4649	1.6864e+07	Coleoptera
38.7329	1.35312e+07	Coleoptera
35.3312	1.23556e+07	Coleoptera
38.3712	2.14403e+07	Coleoptera
34.7043	1.25945e+07	Coleoptera
34.9426	1.95001e+07	Coleoptera
33.5417	2.17501e+07	Coleoptera
35.9375	2.60666e+07	Coleoptera
53.8271	1.48025e+07	Coleoptera
37.5451	1.62803e+07	Coleoptera
30.0657	1.71176e+07	Coleoptera
29.6965	1.93006e+07	Coleoptera
34.3992	2.39163e+07	Coleoptera
31.0356	1.47122e+07	Coleoptera
34.4622	1.55883e+07	Coleoptera
38.125	9.80677e+06	Coleoptera
39.4674	2.16406e+07	Coleoptera
32.836	8.99731e+06	Coleoptera
34.3845	2.22043e+07	Coleoptera
32.7233	1.53992e+07	Coleoptera
41.3796	2.20419e+07	Coleoptera
37.0386	26506157	Coleoptera
33.0335	1.7744e+07	Coleoptera
40.4787	1.1611e+07	Coleoptera
45.9486	1.58554e+07	Coleoptera
33.7931	1.14325e+07	Coleoptera
43.4552	1.17377e+07	Coleoptera
34.5513	1.79248e+07	Coleoptera
54.8177	1.1081e+07	Coleoptera
44.5513	1.4565e+07	Coleoptera
28.9648	2.66684e+07	Coleoptera
49.9648	8.34452e+06	Coleoptera
46.392	2.20174e+07	Coleoptera
22.7675	2.47666e+07	Coleoptera
32.0557	1.67364e+07	Coleoptera
39.0663	9.73181e+06	Coleoptera
43.5498	9.49865e+06	Coleoptera
32.4003	7.85385e+06	Coleoptera
27.5058	1.14451e+07	Coleoptera
31.5453	2.1346e+07	Coleoptera
34.7953	9.90863e+06	Coleoptera
35.7545	1.527e+07	Coleoptera
36.3225	1.82414e+07	Coleoptera
41.7125	2.15702e+07	Coleoptera
49.3179	1.45963e+07	Coleoptera
32.0772	1.08529e+07	Coleoptera
30.1339	2.07269e+07	Coleoptera
45.0548	8.9077e+06	Coleoptera
37.0949	2.25761e+07	Coleoptera
42.2849	1.76398e+07	Coleoptera
41.0833	2.01018e+07	Coleoptera
38.2479	1.30212e+07	Coleoptera
38.9328	2.26469e+07	Coleoptera
36.25	1.29991e+07	Coleoptera
35.1532	2.04283e+07	Coleoptera
48.887	9.65057e+06	Coleoptera
34.2463	1.77835e+07	Coleoptera
37.6989	1.16816e+07	Coleoptera
52.9259	1.41731e+07	Coleoptera
36.1247	1.90777e+07	Coleoptera
40.1334	9.20023e+06	Coleoptera
55.9691	9.60769e+06	Coleoptera
35.0962	1.21593e+07	Coleoptera
38.4688	1.56654e+07	Coleoptera
36.5405	9.18008e+06	Coleoptera
29.8504	2.02475e+07	Coleoptera
31.5918	1.59906e+07	Coleoptera
40.2757	1.45041e+07	Coleoptera
34.8127	1.26725e+07	Coleoptera
35.2546	2.33495e+07	Coleoptera
38.6418	1.85386e+07	Coleoptera
33.5891	2.72164e+07	Coleoptera
33.2512	1.37758e+07	Coleoptera
38.4568	7.52375e+06	Coleoptera
31.1149	1.3376e+07	Coleoptera
41.25	2.40557e+07	Coleoptera
40.4096	1.33076e+07	Coleoptera
33.0893	1.91225e+07	Coleoptera
39.9208	1.8197e+07	Coleoptera
30.3329	2.23246e+07	Coleoptera
33.9115	2.0816e+07	Coleoptera
46.4317	2.22021e+07	Coleoptera
36.9544	1.13845e+07	Coleoptera
42.2467	1.31976e+07	Coleoptera
50.9432	1.12695e+07	Coleoptera
42.9527	1.04769e+07	Coleoptera
42.3093	11103100	Coleoptera
35.8599	2.39642e+07	Coleoptera
35.2266	1.41645e+07	Coleoptera
36.646	1.3025e+07	Coleoptera
43.8492	1.3215e+07	Coleoptera
36.9444	1.41856e+07	Coleoptera
36.3008	1.37255e+07	Coleoptera
33.3123	2.19642e+07	Coleoptera
32.8804	1.68058e+07	Coleoptera
33.6673	1.07288e+07	Coleoptera
36.9221	19024511	Coleoptera
41.5737	8.50033e+06	Coleoptera
34.1624	1.63075e+07	Coleoptera
33.817	1.27563e+07	Coleoptera
32.1664	1.59393e+07	Coleoptera
45.9906	1.50044e+07	Coleoptera
32.0187	1.90153e+07	Coleoptera
40.9226	1.53609e+07	Coleoptera
36.2315	1.89342e+07	Coleoptera
42.0073	1.3007e+07	Coleoptera
40.6866	1.00482e+07	Coleoptera
35.1243	1.98459e+07	Coleoptera
34.4799	1.37454e+07	Coleoptera
31.1061	1.66943e+07	Coleoptera
30.8677	1.26265e+07	Coleoptera
34.7384	1.6347e+07	Coleoptera
39.1315	1.91382e+07	Coleoptera
35.2111	1.20843e+07	Coleoptera
35.1074	7555264	Coleoptera
36.1167	1.31265e+07	Coleoptera
35.5194	8.97703e+06	Coleoptera
35.859	1.70705e+07	Coleoptera
40.9091	1.72924e+07	Coleoptera
39.8007	9.22193e+06	Coleoptera
33.877	2.27307e+07	Coleoptera
40.3812	1.28129e+07	Coleoptera
44.8573	1.22511e+07	Coleoptera
29.772	1.68389e+07	Coleoptera
32.1653	1.2458e+07	Coleoptera
52.63	1.14169e+07	Coleoptera
34.5794	1.24511e+07	Coleoptera
34.2393	1.67487e+07	Coleoptera
46.85	1.03924e+07	Coleoptera
31.3355	1.69523e+07	Coleoptera
31.8243	1.49768e+07	Coleoptera
38.3778	1.25546e+07	Coleoptera
33.0793	17771750	Coleoptera
35.8153	1.19478e+07	Coleoptera
45.8465	8.32249e+06	Coleoptera
44.8375	2.00534e+07	Coleoptera
34.77	1.74484e+07	Coleoptera
33.3654	1.94434e+07	Coleoptera
44.8547	1.37898e+07	Coleoptera
46.4059	9.68813e+06	Coleoptera
41.716	1.42301e+07	Coleoptera
38.8844	1.12448e+07	Coleoptera
50.6854	8.23358e+06	Coleoptera
37.1759	1.19839e+07	Coleoptera
42.8072	1.20864e+07	Coleoptera
31.1216	1.27213e+07	Coleoptera
32.8804	1.15951e+07	Coleoptera
38.8393	2.15747e+07	Coleoptera
34.375	1.93039e+07	Coleoptera
37.9389	14439883	Coleoptera
46.0805	1.1821e+07	Coleoptera
40.2274	2.2138e+07	Coleoptera
46.0648	1.42253e+07	Coleoptera
38.0034	1.29553e+07	Coleoptera
36.553	1.68808e+07	Coleoptera
35.6223	1.04574e+07	Coleoptera
37.9979	1.75979e+07	Coleoptera
34.5143	1.26795e+07	Coleoptera
36.1375	1.73702e+07	Coleoptera
30.0403	1.40046e+07	Coleoptera
40.7859	1.27752e+07	Coleoptera
50.509	1.21572e+07	Coleoptera
34.3508	1.62191e+07	Coleoptera
32.4855	1.19956e+07	Coleoptera
40.162	1.25242e+07	Coleoptera
35.8347	1.14985e+07	Coleoptera
41.2523	1.58156e+07	Coleoptera
34.5536	1.47268e+07	Coleoptera
52.1398	1.48498e+07	Coleoptera
40.686	7.01672e+06	Coleoptera
35.853	1.34159e+07	Coleoptera
36.5302	1.30741e+07	Coleoptera
38.4393	1.11789e+07	Coleoptera
47.4177	1.45302e+07	Coleoptera
34.8757	1.19482e+07	Coleoptera
31.6647	1.78791e+07	Coleoptera
39.7289	1.4178e+07	Coleoptera
32.3985	1.65031e+07	Coleoptera
44.647	6.96315e+06	Coleoptera
36.7721	1.04272e+07	Coleoptera
32.1385	1.08302e+07	Coleoptera
30.1405	1.63687e+07	Coleoptera
39.6304	1.28457e+07	Coleoptera
34.4249	1.1354e+07	Coleoptera
46.5487	1.20582e+07	Coleoptera
35.4684	1.26186e+07	Coleoptera
38.0142	9.49275e+06	Coleoptera
37.8104	1.519e+07	Coleoptera
36.3245	1.14303e+07	Coleoptera
32.3232	1.90314e+07	Coleoptera
33.8876	1.55637e+07	Coleoptera
37.4065	6.13048e+06	Coleoptera
36.0993	1.2723e+07	Coleoptera
31.5172	1.08414e+07	Coleoptera
44.0325	1.68589e+07	Coleoptera
43.4609	1.23674e+07	Coleoptera
30.3611	1.37133e+07	Coleoptera
42.033	1.19759e+07	Coleoptera
43.6979	1.02687e+07	Coleoptera
43.9189	1.06512e+07	Coleoptera
47.3818	1.66517e+07	Coleoptera
36.8182	1.06201e+07	Coleoptera
40.0629	15231529	Coleoptera
38.8338	1.60172e+07	Coleoptera
47.1264	7.39967e+06	Coleoptera
41.7857	6.94714e+06	Coleoptera
40.679	1.58445e+07	Coleoptera
31.5053	1.28698e+07	Coleoptera
32.3336	1.37794e+07	Coleoptera
34.625	22751851	Coleoptera
37.3672	1.76182e+07	Coleoptera
44.3362	1.10234e+07	Coleoptera
36.1779	1.53133e+07	Coleoptera
32.5225	1.60643e+07	Coleoptera
45.5443	9264979	Coleoptera
44.2926	1.4153e+07	Coleoptera
37.8364	1.1479e+07	Coleoptera
37.8235	8.20059e+06	Coleoptera
42.6286	1.65074e+07	Coleoptera
35.3975	1.42137e+07	Coleoptera
39.5228	1.78039e+07	Coleoptera
36.9565	1.32757e+07	Coleoptera
44.5142	1.9535e+07	Coleoptera
34.3071	1.07634e+07	Coleoptera
33.5291	1.41917e+07	Coleoptera
31.7316	7.28507e+06	Coleoptera
35.9984	1.78957e+07	Coleoptera
35.7718	1.42103e+07	Coleoptera
38.8026	1.50037e+07	Coleoptera
32.4716	1.64014e+07	Coleoptera
45.7504	1.53451e+07	Coleoptera
43.1482	8.11956e+06	Coleoptera
36.0887	1.37614e+07	Coleoptera
36.3996	1.18834e+07	Coleoptera
36.8088	1.4007e+07	Coleoptera
35.7955	1.88543e+07	Coleoptera
37.5	1.72967e+07	Coleoptera
32.6287	1.13456e+07	Coleoptera
34.5014	7.72853e+06	Coleoptera
48.9215	1.03263e+07	Coleoptera
36.1077	1.60849e+07	Coleoptera
34.1647	1.64114e+07	Coleoptera
46.1328	1.04689e+07	Coleoptera
33.0357	1.06825e+07	Coleoptera
36.2572	1.6164e+07	Coleoptera
36.8968	8.69819e+06	Coleoptera
34.1009	1.56157e+07	Coleoptera
33.5451	19060514	Coleoptera
37.4716	1.17146e+07	Coleoptera
32.99	1.54003e+07	Coleoptera
33.9615	1.40148e+07	Coleoptera
35.7658	1.11797e+07	Coleoptera
30.3395	1.38192e+07	Coleoptera
34.5321	1.75808e+07	Coleoptera
42.4163	1.58165e+07	Coleoptera
37.053	1.73162e+07	Coleoptera
35.5886	1.7337e+07	Coleoptera
34.5739	1.88822e+07	Coleoptera
34.635	1.32728e+07	Coleoptera
31.2816	1.90865e+07	Coleoptera
41.8269	1.71531e+07	Coleoptera
37.611	1.39383e+07	Coleoptera
32.3254	2.23668e+07	Coleoptera
40.8043	9.13429e+06	Coleoptera
40.3582	1.08405e+07	Coleoptera
35.034	1.01804e+07	Coleoptera
32.6407	2.02321e+07	Coleoptera
39.9947	1.43886e+07	Coleoptera
38.5312	1.42068e+07	Coleoptera
36.4286	1.29927e+07	Coleoptera
27.8846	13021079	Coleoptera
36.5767	1.74071e+07	Coleoptera
32.4269	1.42694e+07	Coleoptera
44.0324	1.22604e+07	Coleoptera
39.8636	15014715	Coleoptera
39.2894	1.39402e+07	Coleoptera
41.2985	9.49286e+06	Coleoptera
56.3069	1.09451e+07	Coleoptera
50.2326	1.1224e+07	Coleoptera
40.841	8.24266e+06	Coleoptera
32.3742	1.41165e+07	Coleoptera
40.5794	5.50073e+06	Coleoptera
39.3479	9.90369e+06	Coleoptera
41.931	1.29304e+07	Coleoptera
38.5338	1.21003e+07	Coleoptera
30.9603	1.81357e+07	Coleoptera
40.0067	1.03386e+07	Coleoptera
38.2373	1.09916e+07	Coleoptera
39.293	9.24512e+06	Coleoptera
38.3362	6.38721e+06	Coleoptera
38.2979	1.16724e+07	Coleoptera
38.8545	9.2245e+06	Coleoptera
31.0257	8.79004e+06	Coleoptera
46.4744	1.04268e+07	Coleoptera
45.9375	7.4933e+06	Coleoptera
39.5233	1.17964e+07	Coleoptera
40.6178	8.27047e+06	Coleoptera
32.6293	7.46343e+06	Coleoptera
41.1737	1.16171e+07	Coleoptera
46.8241	8.86065e+06	Coleoptera
39.4635	8.06405e+06	Coleoptera
33.2713	1.01532e+07	Coleoptera
33.4728	1.02575e+07	Coleoptera
33.1541	8182792	Coleoptera
42.1543	1.21122e+07	Coleoptera
36.95	1.08806e+07	Coleoptera
33.9358	1.10361e+07	Coleoptera
32.9749	1.26033e+07	Coleoptera
38.7712	8.15237e+06	Coleoptera
49.2121	7.44019e+06	Coleoptera
32.4632	1.3995e+07	Coleoptera
41.8079	1.03034e+07	Coleoptera
37.2575	9.07194e+06	Coleoptera
34.9359	9.37619e+06	Coleoptera
41.7795	8.8442e+06	Coleoptera
40.9502	9.58888e+06	Coleoptera
36.2987	1.10088e+07	Coleoptera
29.5043	1.32929e+07	Coleoptera
43.6584	9.94847e+06	Coleoptera
35.3723	1.01143e+07	Coleoptera
32.6742	8.26492e+06	Coleoptera
51.5702	9.73506e+06	Coleoptera
39.4432	7.78719e+06	Coleoptera
44.1304	1.25531e+07	Coleoptera
39.6194	7.76856e+06	Coleoptera
38.7865	8.45085e+06	Coleoptera
43.0582	9.29057e+06	Coleoptera
27.1739	1.21977e+07	Coleoptera
46.6336	9.75608e+06	Coleoptera
35.967	9.89434e+06	Coleoptera
43.6418	1.20772e+07	Coleoptera
37.5184	1.08591e+07	Coleoptera
39.3657	6.79662e+06	Coleoptera
34.9657	1.7392e+07	Coleoptera
42.5991	7.87627e+06	Coleoptera
45.1728	8.68112e+06	Coleoptera
34.987	6.91185e+06	Coleoptera
40.1562	9.73319e+06	Coleoptera
39.6013	1.11541e+07	Coleoptera
40.7165	7.95624e+06	Coleoptera
31.4516	1.09223e+07	Coleoptera
42.9524	8.74247e+06	Coleoptera
32.4081	1.35051e+07	Coleoptera
37.0603	1.01068e+07	Coleoptera
39.8827	8.26954e+06	Coleoptera
40.0362	8.83588e+06	Coleoptera
38.9728	9.04853e+06	Coleoptera
37.6745	1.18563e+07	Coleoptera
35.9015	9.18322e+06	Coleoptera
42.9819	8.63849e+06	Coleoptera
35.8232	7.55485e+06	Coleoptera
39.0946	1.00728e+07	Coleoptera
41.6236	1.23355e+07	Coleoptera
52.451	1.38629e+07	Coleoptera
39.7896	8.77223e+06	Coleoptera
36.9969	1.28548e+07	Coleoptera
42.2226	1.04011e+07	Coleoptera
35.0704	8811803	Coleoptera
37.9046	7.80451e+06	Coleoptera
49.0248	10277044	Coleoptera
36.0107	1.01702e+07	Coleoptera
46.4204	8.68387e+06	Coleoptera
42.0961	7.10799e+06	Coleoptera
38.0682	1.48292e+07	Coleoptera
44.4229	1.06417e+07	Coleoptera
38.9965	1.02429e+07	Coleoptera
41.3807	7.83572e+06	Coleoptera
27.9726	1.27625e+07	Coleoptera
46.8431	6.67779e+06	Coleoptera
29.3207	1.11922e+07	Coleoptera
39.1129	1.0807e+07	Coleoptera
52.0034	1.07379e+07	Coleoptera
48.6558	8.50414e+06	Coleoptera
48.6403	1.41536e+07	Coleoptera
31.4348	1.58974e+07	Coleoptera
45.5381	1.27769e+07	Coleoptera
41.1329	1.05637e+07	Coleoptera
37.5555	6.61868e+06	Coleoptera
41.5865	8.5377e+06	Coleoptera
37.1643	1.32265e+07	Coleoptera
39.7345	8730786	Coleoptera
36.3715	1.26571e+07	Coleoptera
35.8811	7761800	Coleoptera
32.2464	1.49403e+07	Coleoptera
40.8814	8.75901e+06	Coleoptera
38.355	6.43133e+06	Coleoptera
48.2337	8.36665e+06	Coleoptera
44.7346	7.28277e+06	Coleoptera
39.9089	1.2383e+07	Coleoptera
28.2353	8.90683e+06	Coleoptera
32.3152	1.44696e+07	Coleoptera
33.0051	1.36505e+07	Coleoptera
39.5484	1.10957e+07	Coleoptera
50.5778	8.87239e+06	Coleoptera
35.665	8.97117e+06	Coleoptera
39.0466	1.123e+07	Coleoptera
32.6515	1.17599e+07	Coleoptera
45.4133	7.83305e+06	Coleoptera
45.4158	1.27191e+07	Coleoptera
43.1771	9.7429e+06	Coleoptera
42.6095	9.36955e+06	Coleoptera
43.7143	5.83815e+06	Coleoptera
31.0096	9.37068e+06	Coleoptera
38.7416	1.40258e+07	Coleoptera
33.8315	1.08111e+07	Coleoptera
40.1129	1.03082e+07	Coleoptera
37.5339	8.31229e+06	Coleoptera
39.6033	7.02194e+06	Coleoptera
43.2408	1.27969e+07	Coleoptera
39.0099	1.2375e+07	Coleoptera
37.9508	6.87504e+06	Coleoptera
41.6848	6.5309e+06	Coleoptera
48.3188	7.89257e+06	Coleoptera
44.983	1.60406e+07	Coleoptera
46.4886	9.85681e+06	Coleoptera
33.5643	1.21342e+07	Coleoptera
38.8038	1.16722e+07	Coleoptera
50.7572	1.10819e+07	Coleoptera
38.7924	9.77382e+06	Coleoptera
41.8521	9.69639e+06	Coleoptera
41.3355	1.26367e+07	Coleoptera
41.3961	1.03001e+07	Coleoptera
45.613	8.81636e+06	Coleoptera
44.0092	5.12929e+06	Coleoptera
36.2365	1.31487e+07	Coleoptera
52.5621	9.75239e+06	Coleoptera
46.7671	1.66654e+07	Coleoptera
37.8647	1.51096e+07	Coleoptera
34.375	7.61244e+06	Coleoptera
41.1142	1.28063e+07	Coleoptera
43.2735	7.40149e+06	Coleoptera
44.6741	4.23354e+06	Coleoptera
40.687	8.5406e+06	Coleoptera
37.9173	1.17372e+07	Coleoptera
42.589	7.20165e+06	Coleoptera
34.2703	22082273	Coleoptera
38.3189	1.07649e+07	Coleoptera
49.2035	8.26775e+06	Coleoptera
40.6386	1.13538e+07	Coleoptera
39.7167	8.78869e+06	Coleoptera
40.2365	1.52527e+07	Coleoptera
43.5784	7.85549e+06	Coleoptera
32.6699	1.28833e+07	Coleoptera
29.9242	8.64244e+06	Coleoptera
45.148	1.03126e+07	Coleoptera
43.3022	10233957	Coleoptera
45.684	6.68766e+06	Coleoptera
41.3592	8745439	Coleoptera
54.1178	8.45944e+06	Coleoptera
33.0219	9.05098e+06	Coleoptera
41.3462	6.97268e+06	Coleoptera
34.2116	1.44369e+07	Coleoptera
40.5832	6903466	Coleoptera
37.9346	8.69925e+06	Coleoptera
36.4772	1.33089e+07	Coleoptera
36.9188	1.47109e+07	Coleoptera
37.6042	1.08316e+07	Coleoptera
38.7041	1.00196e+07	Coleoptera
17.88	18004304	Coleoptera
36.6471	1.54078e+07	Coleoptera
42.5012	8.81125e+06	Coleoptera
34.7207	1.34073e+07	Coleoptera
50.1896	13195305	Coleoptera
32.4953	1.27506e+07	Coleoptera
40.8443	9.72593e+06	Coleoptera
43.3056	4.50182e+06	Coleoptera
38.3459	1.14432e+07	Coleoptera
40.7186	1.06068e+07	Coleoptera
44.1647	1.5975e+07	Coleoptera
37.7244	1.17044e+07	Coleoptera
38.3775	1.06027e+07	Coleoptera
41.9651	1.47463e+07	Coleoptera
37.2931	8.2877e+06	Coleoptera
36.9365	9.64959e+06	Coleoptera
28.7602	1.04226e+07	Coleoptera
54.4931	1.20846e+07	Coleoptera
45.3479	5.4797e+06	Coleoptera
37.919	1.15147e+07	Coleoptera
37.9318	1.16561e+07	Coleoptera
34.7453	1.5528e+07	Coleoptera
35.6338	9.68042e+06	Coleoptera
34.9432	1.11387e+07	Coleoptera
33.6993	1.06902e+07	Coleoptera
29.8343	1.33393e+07	Coleoptera
33.5938	1.36776e+07	Coleoptera
41.0081	1.17854e+07	Coleoptera
39.4057	9.79783e+06	Coleoptera
42.0269	6.70864e+06	Coleoptera
35.7595	1.04818e+07	Coleoptera
45.6307	1.61195e+07	Coleoptera
43.8243	1.293e+07	Coleoptera
42.8368	1.1444e+07	Coleoptera
40.8028	1.23234e+07	Coleoptera
42.7114	7.39963e+06	Coleoptera
44.657	9.78347e+06	Coleoptera
35.6996	7.6617e+06	Coleoptera
43.3056	6.65105e+06	Coleoptera
50.6684	1.38511e+07	Coleoptera
31.5314	1.02142e+07	Coleoptera
32.0808	7.84819e+06	Coleoptera
42.2779	1.18127e+07	Coleoptera
49.0252	7.34719e+06	Coleoptera
38.946	1.10679e+07	Coleoptera
42.1326	1.03718e+07	Coleoptera
41.9643	7.0789e+06	Coleoptera
32.4109	1.22394e+07	Coleoptera
28.3494	2.1597e+07	Coleoptera
41.1191	1.33534e+07	Coleoptera
33.8854	9.98761e+06	Coleoptera
40.9187	5.80547e+06	Coleoptera
40.9297	8162704	Coleoptera
46.3486	1.33352e+07	Coleoptera
44.8508	1.00733e+07	Coleoptera
56.7027	1.15255e+07	Coleoptera
30.2874	9.54508e+06	Coleoptera
38.5876	7.58295e+06	Coleoptera
39.5619	9.77945e+06	Coleoptera
34.7859	1.17438e+07	Coleoptera
33.84	1.42796e+07	Coleoptera
41.0163	9.39742e+06	Coleoptera
36.1695	1.35184e+07	Coleoptera
33.0208	8.36566e+06	Coleoptera
37.818	1.04355e+07	Coleoptera
38.0081	1.31224e+07	Coleoptera
42.3638	1.36761e+07	Coleoptera
42.6852	1.42535e+07	Coleoptera
31.0802	1.17991e+07	Coleoptera
44.2586	6.47284e+06	Coleoptera
39.9038	9.75895e+06	Coleoptera
40.7033	9.45734e+06	Coleoptera
56.6949	1.05606e+07	Coleoptera
39.5012	8.56697e+06	Coleoptera
36.4665	1.12931e+07	Coleoptera
38.8761	7370547	Coleoptera
39.6392	1.21326e+07	Coleoptera
42.2348	10692770	Coleoptera
34.284	9.01333e+06	Coleoptera
32.7133	8.86448e+06	Coleoptera
42.4298	6.29766e+06	Coleoptera
35.195	1.56087e+07	Coleoptera
32.4339	1.15681e+07	Coleoptera
44.5687	7.83449e+06	Coleoptera
35.4461	1.04982e+07	Coleoptera
35.0759	4.85671e+06	Coleoptera
36.6217	1.06408e+07	Coleoptera
30.4121	1.5154e+07	Coleoptera
46.6817	9.35531e+06	Coleoptera
35.888	1.02756e+07	Coleoptera
36.4153	8.51596e+06	Coleoptera
36.3426	1.89393e+07	Coleoptera
35.4233	1.32935e+07	Coleoptera
28.2133	1.06176e+07	Coleoptera
37.3927	1.3806e+07	Coleoptera
34.7542	9.23149e+06	Coleoptera
48.6621	9.07241e+06	Coleoptera
33.5584	2.05697e+07	Coleoptera
38.3088	1.16614e+07	Coleoptera
44.2456	8.56854e+06	Coleoptera
35.7425	8.35442e+06	Coleoptera
40.6421	1.0061e+07	Coleoptera
36.7156	2.24098e+07	Coleoptera
36.2915	1.66238e+07	Coleoptera
31.3198	1.4864e+07	Coleoptera
36.5795	9.30931e+06	Coleoptera
34.9784	7.04958e+06	Coleoptera
54.7341	9.72731e+06	Coleoptera
41.4042	1.37591e+07	Coleoptera
36.5084	1.04912e+07	Coleoptera
32.019	1.24257e+07	Coleoptera
36.5174	8.74439e+06	Coleoptera
44.8578	9.37344e+06	Coleoptera
31.4727	16822228	Coleoptera
39.6504	1.4119e+07	Coleoptera
49.3401	8.70546e+06	Coleoptera
43.3418	8.48666e+06	Coleoptera
39.6067	5.82943e+06	Coleoptera
37.4611	1.64665e+07	Coleoptera
29.5323	1.252e+07	Coleoptera
37.1238	1.49562e+07	Coleoptera
43.1274	9.1646e+06	Coleoptera
35.9375	9.84537e+06	Coleoptera
45.8651	1.12713e+07	Coleoptera
38.5204	1.01324e+07	Coleoptera
32.1617	1.73995e+07	Coleoptera
36.7087	7.45519e+06	Coleoptera
41.9171	1.38167e+07	Coleoptera
34.0461	1.72847e+07	Coleoptera
45.25	9.52923e+06	Coleoptera
34.2408	1.5354e+07	Coleoptera
38.9275	1.52852e+07	Coleoptera
43.8141	7.5558e+06	Coleoptera
35.0863	1.22735e+07	Coleoptera
35.75	1.57184e+07	Coleoptera
31.0164	1.36041e+07	Coleoptera
42.5362	9.75526e+06	Coleoptera
44.5122	7.43105e+06	Coleoptera
37.0739	4.8111e+06	Coleoptera
44.0217	8.36878e+06	Coleoptera
57.0611	8.34284e+06	Coleoptera
33.9791	8.54049e+06	Coleoptera
38.45	6.81041e+06	Coleoptera
47.2656	1.19562e+07	Coleoptera
48.156	1.25496e+07	Coleoptera
32.1759	7.23936e+06	Coleoptera
34.8858	1.05372e+07	Coleoptera
30.5726	1.43836e+07	Coleoptera
34.2466	1.71285e+07	Coleoptera
38.2304	1.39416e+07	Coleoptera
35.2431	1.08072e+07	Coleoptera
32.3333	7.40398e+06	Coleoptera
37.6976	1.90805e+07	Coleoptera
39.9621	1.33477e+07	Coleoptera
36.7857	9.2143e+06	Coleoptera
34.5989	1.28647e+07	Coleoptera
44.2935	1.06825e+07	Coleoptera
35.8436	1.23696e+07	Coleoptera
39.1706	9.72135e+06	Coleoptera
46.6258	7.32189e+06	Coleoptera
51.5355	1.368e+07	Coleoptera
44.5617	1.09256e+07	Coleoptera
43.0444	1.78402e+07	Coleoptera
37.8355	1.00173e+07	Coleoptera
35.6713	1.13203e+07	Coleoptera
35.8639	9370531	Coleoptera
43.8197	7.48388e+06	Coleoptera
38.7289	8.12499e+06	Coleoptera
35.0379	1.17801e+07	Coleoptera
50.7138	1.08697e+07	Coleoptera
38.9631	1.4681e+07	Coleoptera
51.0961	8.32425e+06	Coleoptera
47.5893	9.28417e+06	Coleoptera
47.0317	10528386	Coleoptera
31.6269	17190935	Coleoptera
35.4327	1.13673e+07	Coleoptera
34.3226	1.61459e+07	Coleoptera
41.6603	1.2873e+07	Coleoptera
41.3517	1.22767e+07	Coleoptera
39.2727	1.65045e+07	Coleoptera
35.2321	1.24157e+07	Coleoptera
42.3443	8.87113e+06	Coleoptera
38.6218	6.70637e+06	Coleoptera
46.8936	1.25977e+07	Coleoptera
49.4599	8.12535e+06	Coleoptera
36.9693	8.64885e+06	Coleoptera
40.7583	1.55556e+07	Coleoptera
39.938	1.43505e+07	Coleoptera
27.7344	9.91039e+06	Coleoptera
32.1112	1.53298e+07	Coleoptera
41.9408	4.80589e+06	Coleoptera
38.9415	1.05409e+07	Coleoptera
39.6875	8.43068e+06	Coleoptera
42.4644	1.23189e+07	Coleoptera
30.8149	7.75922e+06	Coleoptera
35.1639	1.32421e+07	Coleoptera
43.6408	9.86146e+06	Coleoptera
28.5503	1.55418e+07	Coleoptera
40.4088	7.91544e+06	Coleoptera
36.1446	8.39225e+06	Coleoptera
44.6168	7.95068e+06	Coleoptera
32.8893	1.09235e+07	Coleoptera
36.3503	1.82892e+07	Coleoptera
34.6346	1.83281e+07	Coleoptera
40.3392	9.51036e+06	Coleoptera
41.8263	1.09756e+07	Coleoptera
33.0537	9.07169e+06	Coleoptera
34.7128	6377358	Coleoptera
37.1792	8.83404e+06	Coleoptera
30.4688	1.49905e+07	Coleoptera
38.0923	9.17993e+06	Coleoptera
37.0425	8.74692e+06	Coleoptera
40.7791	1.44685e+07	Coleoptera
36.005	7.66802e+06	Coleoptera
39.0697	1.32399e+07	Coleoptera
34.9579	10824612	Coleoptera
31.3853	9.95374e+06	Coleoptera
38.2056	1.27563e+07	Coleoptera
33.8341	8.34728e+06	Coleoptera
31.8125	1.82912e+07	Coleoptera
51.926	15215515	Coleoptera
35.9375	9.36376e+06	Coleoptera
49.6842	1.21271e+07	Coleoptera
42.6104	1.3925e+07	Coleoptera
39.0694	1.52054e+07	Coleoptera
32.0072	1.67685e+07	Coleoptera
29.3527	1.42058e+07	Coleoptera
33.1868	1.31909e+07	Coleoptera
27.7407	1.78298e+07	Coleoptera
52.0007	1.3529e+07	Coleoptera
33.3727	1.07461e+07	Coleoptera
40.5929	1.44862e+07	Coleoptera
35.4705	1.29245e+07	Coleoptera
41.6118	1.59569e+07	Coleoptera
30.0473	1.48935e+07	Coleoptera
25.0206	1.2474e+07	Coleoptera
38.9547	8.23083e+06	Coleoptera
48.7833	1.1913e+07	Coleoptera
51.3099	1.85777e+07	Coleoptera
54.7095	1.24109e+07	Coleoptera
38.6161	1.22522e+07	Coleoptera
44.8057	1.25375e+07	Coleoptera
39.3882	9.89256e+06	Coleoptera
37.01	1.55545e+07	Coleoptera
35.2976	1.80829e+07	Coleoptera
34.7242	1.18616e+07	Coleoptera
32.6881	1.42934e+07	Coleoptera
32.4301	7.69633e+06	Coleoptera
48.6029	7891779	Coleoptera
41.3242	1.22281e+07	Coleoptera
34.5484	1.60319e+07	Coleoptera
34.6688	1.51715e+07	Coleoptera
34.1128	8.22788e+06	Coleoptera
46.5526	6.30653e+06	Coleoptera
39.5811	1.61085e+07	Coleoptera
32.6477	1.18608e+07	Coleoptera
36.6029	1.50761e+07	Coleoptera
33.113	8.23453e+06	Coleoptera
44.4728	1.4465e+07	Coleoptera
40.2934	1.37669e+07	Coleoptera
38.5351	9.25974e+06	Coleoptera
37.337	8.27633e+06	Coleoptera
40.3661	1.23451e+07	Coleoptera
44.0044	1.16029e+07	Coleoptera
39.9362	1.55985e+07	Coleoptera
35.6574	1.45215e+07	Coleoptera
36.9932	1.73465e+07	Coleoptera
36.2184	1.61765e+07	Coleoptera
38.0939	8.25094e+06	Coleoptera
39.1631	1.5611e+07	Coleoptera
47.5399	1.34241e+07	Coleoptera
37.184	1.437e+07	Coleoptera
39.6614	1.10939e+07	Coleoptera
41.9029	7668488	Coleoptera
38.7088	1.69241e+07	Coleoptera
32.6163	2.02273e+07	Coleoptera
42.9989	1.1187e+07	Coleoptera
29.9943	1.50996e+07	Coleoptera
42.5697	1.29017e+07	Coleoptera
35.3704	1.23574e+07	Coleoptera
40.2905	1.25767e+07	Coleoptera
31.2306	1.24788e+07	Coleoptera
47.1895	9.12413e+06	Coleoptera
51.2776	1.15769e+07	Coleoptera
36.9369	12756612	Coleoptera
36.0708	1.18299e+07	Coleoptera
39.2653	1.80702e+07	Coleoptera
39.9169	1.31601e+07	Coleoptera
29.8403	1.31394e+07	Coleoptera
35.9634	1.13085e+07	Coleoptera
40.9417	7.2709e+06	Coleoptera
40.3261	2.12122e+07	Coleoptera
51.2061	1.58302e+07	Coleoptera
43.5512	8.51785e+06	Coleoptera
28.8851	1.85879e+07	Coleoptera
36.5489	1.17152e+07	Coleoptera
36.2033	5.83364e+06	Coleoptera
48.2492	1.14082e+07	Coleoptera
39.5558	1.35882e+07	Coleoptera
46.6424	1.1767e+07	Coleoptera
45.264	1.69149e+07	Coleoptera
44.2484	1.41267e+07	Coleoptera
34.0791	1.36321e+07	Coleoptera
40.6035	1.55342e+07	Coleoptera
34.8804	1.1619e+07	Coleoptera
35.7023	1.68662e+07	Coleoptera
36.8025	9.37985e+06	Coleoptera
46.9099	7.29441e+06	Coleoptera
42.7871	1.68852e+07	Coleoptera
40.9072	1.39796e+07	Coleoptera
33.9403	1.69212e+07	Coleoptera
32.6837	10290910	Coleoptera
34.5668	1.04174e+07	Coleoptera
42.9981	1.44937e+07	Coleoptera
50.8697	1.44457e+07	Coleoptera
28.6699	1.85476e+07	Coleoptera
34.7088	14076886	Coleoptera
39.3317	1.64137e+07	Coleoptera
43.787	1.46639e+07	Coleoptera
36.8264	1.6634e+07	Coleoptera
40.4334	1.69517e+07	Coleoptera
33.9784	1.75683e+07	Coleoptera
34.0498	1.77229e+07	Coleoptera
38.1336	1.29238e+07	Coleoptera
30.3864	8.09813e+06	Coleoptera
40.9507	9.91816e+06	Coleoptera
36.3068	1.84299e+07	Coleoptera
51.3269	9.4696e+06	Coleoptera
30.3756	1.4733e+07	Coleoptera
29.2083	2.01484e+07	Coleoptera
39.8353	13680464	Coleoptera
38.3886	1.02733e+07	Coleoptera
41.4583	1.28085e+07	Coleoptera
44.0154	1.30245e+07	Coleoptera
43.306	2.03097e+07	Coleoptera
35.1972	1.57262e+07	Coleoptera
48.5294	8.36185e+06	Coleoptera
44.5434	1.32877e+07	Coleoptera
38.7441	1.69829e+07	Coleoptera
38.9985	1.41529e+07	Coleoptera
38.2374	1.5974e+07	Coleoptera
44.2029	1.03672e+07	Coleoptera
39.1525	1.87493e+07	Coleoptera
44.517	8.77551e+06	Coleoptera
30.6084	1.5789e+07	Coleoptera
35.1589	1.94398e+07	Coleoptera
39.3876	1.25804e+07	Coleoptera
37.3552	1.33471e+07	Coleoptera
30.9355	1.36664e+07	Coleoptera
38.1831	1.31502e+07	Coleoptera
32.6628	1.26848e+07	Coleoptera
36.0795	1.65922e+07	Coleoptera
44.1854	1.28516e+07	Coleoptera
46.2666	7.57127e+06	Coleoptera
32.0612	8.08449e+06	Coleoptera
36.0926	9.34344e+06	Coleoptera
40.2186	9.57779e+06	Coleoptera
37.4356	1.47975e+07	Coleoptera
34.3056	8.66355e+06	Coleoptera
38.3285	6.67587e+06	Coleoptera
28.6204	2.0332e+07	Coleoptera
30.7617	1.38341e+07	Coleoptera
26.1842	1.13452e+07	Coleoptera
43.5504	1.28993e+07	Coleoptera
40.9722	1.16601e+07	Coleoptera
33.608	1.94558e+07	Coleoptera
39.4806	1.24646e+07	Coleoptera
43.2855	1.69587e+07	Coleoptera
41.7759	1.40821e+07	Coleoptera
35.6314	1.91453e+07	Coleoptera
36.9051	8.52051e+06	Coleoptera
39.4144	1.82876e+07	Coleoptera
39.5733	1.32327e+07	Coleoptera
46.5993	8.21253e+06	Coleoptera
41.9034	1.22411e+07	Coleoptera
38.1414	1.7669e+07	Coleoptera
35.1103	1.68898e+07	Coleoptera
39.6449	14656520	Coleoptera
41.7315	1.97397e+07	Coleoptera
42.2616	9.16363e+06	Coleoptera
24.6976	1.06311e+07	Coleoptera
47.3862	9.84987e+06	Coleoptera
36.152	2.05207e+07	Coleoptera
30.5178	19820645	Coleoptera
34.7821	1.98159e+07	Coleoptera
46.1118	1.23465e+07	Coleoptera
33.7477	1.44569e+07	Coleoptera
28.1917	1.08621e+07	Coleoptera
41.2321	1.42657e+07	Coleoptera
38.3152	1.63508e+07	Coleoptera
33.1866	1.33439e+07	Coleoptera
39.5018	1.40205e+07	Coleoptera
39.0675	1.16936e+07	Coleoptera
40.8446	1.40028e+07	Coleoptera
23.1222	1.43824e+07	Coleoptera
36.7168	7.93051e+06	Coleoptera
39.7436	1.46641e+07	Coleoptera
48.1164	1.88227e+07	Coleoptera
40.5393	13682280	Coleoptera
27.7716	2.09299e+07	Coleoptera
36.0238	9.47516e+06	Coleoptera
36.8997	1.21514e+07	Coleoptera
33.5045	1.17398e+07	Coleoptera
35.284	9.79734e+06	Coleoptera
38.6667	1.088e+07	Coleoptera
33.2963	10495865	Coleoptera
34.9806	1.70571e+07	Coleoptera
37.6589	1.30455e+07	Coleoptera
37.758	9333779	Coleoptera
33.6584	1.52129e+07	Coleoptera
31.5074	1.58185e+07	Coleoptera
35.7	1.89239e+07	Coleoptera
34.8722	1.36098e+07	Coleoptera
55.8857	1.84563e+07	Coleoptera
43.0888	1.3263e+07	Coleoptera
45.6047	17002891	Coleoptera
44.8051	1.19533e+07	Coleoptera
31.6517	1.43871e+07	Coleoptera
39.5363	1.49957e+07	Coleoptera
30.4402	1.09478e+07	Coleoptera
32.6299	1.7905e+07	Coleoptera
37.0669	1.54839e+07	Coleoptera
45.4909	15683679	Coleoptera
34.035	9.78616e+06	Coleoptera
30.5498	1.94389e+07	Coleoptera
33.8843	1.38475e+07	Coleoptera
42.6812	1.30547e+07	Coleoptera
42.6699	1.26544e+07	Coleoptera
29.1005	1.07561e+07	Coleoptera
34.0795	8.02005e+06	Coleoptera
38.0064	8.91354e+06	Coleoptera
38.6541	1.07395e+07	Coleoptera
43.429	7.22666e+06	Coleoptera
34.8333	1.36155e+07	Coleoptera
35.4167	1.25162e+07	Coleoptera
44.2088	1.04656e+07	Coleoptera
43.7228	1.57703e+07	Coleoptera
42.2669	1.55636e+07	Coleoptera
40.9371	14149015	Coleoptera
45.2874	1.20468e+07	Coleoptera
42.5745	1.06292e+07	Coleoptera
32.0638	1.40534e+07	Coleoptera
41.1287	1.29309e+07	Coleoptera
39.5259	1.30587e+07	Coleoptera
29.1702	4.02752e+06	Coleoptera
44.9405	3.97123e+06	Coleoptera
41.9024	1.03194e+07	Coleoptera
36.9634	1.10869e+07	Coleoptera
40.6352	1.36839e+07	Coleoptera
41.8233	1.15185e+07	Coleoptera
35.8197	1.95916e+07	Coleoptera
37.8616	1.92849e+07	Coleoptera
34.4494	1.91983e+07	Coleoptera
34.4298	1.01375e+07	Coleoptera
54.9605	1.29501e+07	Coleoptera
35.3682	1.21475e+07	Coleoptera
44.3145	1.42807e+07	Coleoptera
36.5395	13176059	Coleoptera
46.0662	1.13143e+07	Coleoptera
42.8977	1.07975e+07	Coleoptera
37.9049	7.30531e+06	Coleoptera
40.0773	1.44071e+07	Coleoptera
44.534	1.14187e+07	Coleoptera
35.596	1.32345e+07	Coleoptera
46.6291	1.11737e+07	Coleoptera
35.274	1.0941e+07	Coleoptera
40.0278	1.49207e+07	Coleoptera
45.1964	8.95432e+06	Coleoptera
41.642	1.03192e+07	Coleoptera
37.5694	1.49958e+07	Coleoptera
37.0215	1.22804e+07	Coleoptera
46.9356	1.07393e+07	Coleoptera
34.9371	2.02993e+07	Coleoptera
40.7654	13166663	Coleoptera
42.2955	1.08565e+07	Coleoptera
47.6744	1.06675e+07	Coleoptera
48.0519	1.2262e+07	Coleoptera
44.682	1.27552e+07	Coleoptera
42.9009	1.48604e+07	Coleoptera
39.1667	1.09776e+07	Coleoptera
39.7674	4.4831e+06	Coleoptera
36.3079	1.31415e+07	Coleoptera
39.7177	8.35883e+06	Coleoptera
47.0805	1.76177e+07	Coleoptera
43.564	1.49507e+07	Coleoptera
43.5863	1.57829e+07	Coleoptera
45.044	8.71909e+06	Coleoptera
41.9196	9.09084e+06	Coleoptera
48.7188	1.12622e+07	Coleoptera
39.6332	1.08821e+07	Coleoptera
44.2287	12246429	Coleoptera
41.0764	1.44246e+07	Coleoptera
44.071	1.13985e+07	Coleoptera
40.7002	1.0868e+07	Coleoptera
33.5541	1.25714e+07	Coleoptera
34.8657	7.38979e+06	Coleoptera
35.2292	1.1802e+07	Coleoptera
44.5136	1.02382e+07	Coleoptera
44.3886	1.57279e+07	Coleoptera
36.5964	1.42604e+07	Coleoptera
37.7925	1.322e+07	Coleoptera
49.8763	1.22662e+07	Coleoptera
37.8444	1.44031e+07	Coleoptera
41.4549	5.22349e+06	Coleoptera
36.8765	1.23351e+07	Coleoptera
24.002	10326802	Coleoptera
35.5425	7.32796e+06	Coleoptera
26.2645	5.22586e+06	Coleoptera
33.8605	7922694	Coleoptera
33.3659	7.93644e+06	Coleoptera
35.3832	2.00721e+07	Coleoptera
33.6832	1.06233e+07	Coleoptera
34.3292	1.03696e+07	Coleoptera
35.5511	8.96823e+06	Coleoptera
31.6197	7.08283e+06	Coleoptera
32.8357	7.35945e+06	Coleoptera
32.6542	5.68995e+06	Coleoptera
32.0119	9.41001e+06	Coleoptera
34.5719	6.37292e+06	Coleoptera
37.022	9.04268e+06	Coleoptera
31.8863	8.54057e+06	Coleoptera
33.6081	7.98651e+06	Coleoptera
49.1461	7.65175e+06	Coleoptera
33.995	8.67322e+06	Coleoptera
33.7536	7.57054e+06	Coleoptera
40.2887	6.31484e+06	Coleoptera
35.3777	7.81778e+06	Coleoptera
38.6857	4.55568e+06	Coleoptera
44.6474	7.18811e+06	Coleoptera
33.5962	7.70155e+06	Coleoptera
37.2711	4.72239e+06	Coleoptera
33.1622	9.05556e+06	Coleoptera
38.6494	8.90694e+06	Coleoptera
42.4867	4.69026e+06	Coleoptera
30.6548	7.51986e+06	Coleoptera
32.319	1.57559e+07	Coleoptera
36.7098	5.23629e+06	Coleoptera
40.1543	7.37039e+06	Coleoptera
41.7351	5.54512e+06	Coleoptera
40.3488	8290629	Coleoptera
41.1551	5.66204e+06	Coleoptera
46.9978	5.55853e+06	Coleoptera
35.0921	5.45402e+06	Coleoptera
46.1338	8050077	Coleoptera
47.541	9.18631e+06	Coleoptera
45.4536	6.41374e+06	Coleoptera
35.9933	1.77457e+07	Coleoptera
32.0298	1.10379e+07	Coleoptera
36.077	8.92593e+06	Coleoptera
33.097	4.34923e+06	Coleoptera
35.4688	6.83121e+06	Coleoptera
29.5444	8.08153e+06	Coleoptera
33.0867	1.00758e+07	Coleoptera
31.7716	6.50521e+06	Coleoptera
36.9489	6.46866e+06	Coleoptera
35.027	7.77396e+06	Coleoptera
44.287	5.37013e+06	Coleoptera
34.7617	6.56349e+06	Coleoptera
33.7725	6.53828e+06	Coleoptera
40.8929	7.45339e+06	Coleoptera
44.3707	4852031	Coleoptera
36.5416	6.704e+06	Coleoptera
38.3401	6.09525e+06	Coleoptera
29.7205	17507242	Coleoptera
36.1402	8.2129e+06	Coleoptera
48.826	6.32922e+06	Coleoptera
45.6576	6.7608e+06	Coleoptera
40.3488	1.0551e+07	Coleoptera
42.6178	9.55129e+06	Coleoptera
39.3536	6.86843e+06	Coleoptera
40.625	9.24636e+06	Coleoptera
37.0212	7.48179e+06	Coleoptera
38.1292	7.2657e+06	Coleoptera

### Sheet: 11-codon_usage
Species	Codon	Obs_Freq	Amino_acid		GC_content
Bombylius_major	AAA	28934	Lys	0	0
Bombylius_major	AAC	2001	Asn	1	33.3333
Bombylius_major	AAG	3577	Lys	1	33.3333
Bombylius_major	AAT	24430	Asn	0	0
Bombylius_major	ACA	16648	Thr	0	33.3333
Bombylius_major	ACC	1062	Thr	1	66.6667
Bombylius_major	ACG	1385	Thr	1	66.6667
Bombylius_major	ACT	6403	Thr	0	33.3333
Bombylius_major	AGA	7808	Arg	0	33.3333
Bombylius_major	AGC	1387	Ser	1	66.6667
Bombylius_major	AGG	963	Arg	1	66.6667
Bombylius_major	AGT	8937	Ser	0	33.3333
Bombylius_major	ATA	11649	Ile	0	0
Bombylius_major	ATC	1974	Ile	1	33.3333
Bombylius_major	ATG	9711	Met	1	33.3333
Bombylius_major	ATT	17614	Ile	0	0
Bombylius_major	CAA	17256	Gln	0	33.3333
Bombylius_major	CAC	907	His	1	66.6667
Bombylius_major	CAG	2430	Gln	1	66.6667
Bombylius_major	CAT	10091	His	0	33.3333
Bombylius_major	CCA	15083	Pro	0	66.6667
Bombylius_major	CCC	649	Pro	1	100
Bombylius_major	CCG	1335	Pro	1	100
Bombylius_major	CCT	4295	Pro	0	66.6667
Bombylius_major	CGA	3837	Arg	0	66.6667
Bombylius_major	CGC	409	Arg	1	100
Bombylius_major	CGG	390	Arg	1	100
Bombylius_major	CGT	8862	Arg	0	66.6667
Bombylius_major	CTA	2714	Leu	0	33.3333
Bombylius_major	CTC	712	Leu	1	66.6667
Bombylius_major	CTG	771	Leu	1	66.6667
Bombylius_major	CTT	6719	Leu	0	33.3333
Bombylius_major	GAA	27246	Glu	0	33.3333
Bombylius_major	GAC	1810	Asp	1	66.6667
Bombylius_major	GAG	2994	Glu	1	66.6667
Bombylius_major	GAT	23691	Asp	0	33.3333
Bombylius_major	GCA	12953	Ala	0	66.6667
Bombylius_major	GCC	1391	Ala	1	100
Bombylius_major	GCG	790	Ala	1	100
Bombylius_major	GCT	9254	Ala	0	66.6667
Bombylius_major	GGA	8344	Gly	0	66.6667
Bombylius_major	GGC	1283	Gly	1	100
Bombylius_major	GGG	606	Gly	1	100
Bombylius_major	GGT	12712	Gly	0	66.6667
Bombylius_major	GTA	7765	Val	0	33.3333
Bombylius_major	GTC	1256	Val	1	66.6667
Bombylius_major	GTG	1596	Val	1	66.6667
Bombylius_major	GTT	13167	Val	0	33.3333
Bombylius_major	TAC	1889	Tyr	1	33.3333
Bombylius_major	TAT	12871	Tyr	0	0
Bombylius_major	TCA	16881	Ser	0	33.3333
Bombylius_major	TCC	1089	Ser	1	66.6667
Bombylius_major	TCG	1553	Ser	1	66.6667
Bombylius_major	TCT	6097	Ser	0	33.3333
Bombylius_major	TGC	1363	Cys	1	66.6667
Bombylius_major	TGG	4561	Trp	1	66.6667
Bombylius_major	TGT	7261	Cys	0	33.3333
Bombylius_major	TTA	25580	Leu	0	0
Bombylius_major	TTC	3383	Phe	1	33.3333
Bombylius_major	TTG	4852	Leu	1	33.3333
Bombylius_major	TTT	14189	Phe	0	0
Bombylius_discolor	AAA	28755	Lys	0	0
Bombylius_discolor	AAC	2141	Asn	1	33.3333
Bombylius_discolor	AAG	3733	Lys	1	33.3333
Bombylius_discolor	AAT	24016	Asn	0	0
Bombylius_discolor	ACA	16427	Thr	0	33.3333
Bombylius_discolor	ACC	1095	Thr	1	66.6667
Bombylius_discolor	ACG	1394	Thr	1	66.6667
Bombylius_discolor	ACT	6451	Thr	0	33.3333
Bombylius_discolor	AGA	7778	Arg	0	33.3333
Bombylius_discolor	AGC	1432	Ser	1	66.6667
Bombylius_discolor	AGG	1009	Arg	1	66.6667
Bombylius_discolor	AGT	8921	Ser	0	33.3333
Bombylius_discolor	ATA	11402	Ile	0	0
Bombylius_discolor	ATC	2044	Ile	1	33.3333
Bombylius_discolor	ATG	9667	Met	1	33.3333
Bombylius_discolor	ATT	17696	Ile	0	0
Bombylius_discolor	CAA	17188	Gln	0	33.3333
Bombylius_discolor	CAC	959	His	1	66.6667
Bombylius_discolor	CAG	2500	Gln	1	66.6667
Bombylius_discolor	CAT	10050	His	0	33.3333
Bombylius_discolor	CCA	15015	Pro	0	66.6667
Bombylius_discolor	CCC	666	Pro	1	100
Bombylius_discolor	CCG	1314	Pro	1	100
Bombylius_discolor	CCT	4355	Pro	0	66.6667
Bombylius_discolor	CGA	3878	Arg	0	66.6667
Bombylius_discolor	CGC	426	Arg	1	100
Bombylius_discolor	CGG	417	Arg	1	100
Bombylius_discolor	CGT	8808	Arg	0	66.6667
Bombylius_discolor	CTA	2718	Leu	0	33.3333
Bombylius_discolor	CTC	781	Leu	1	66.6667
Bombylius_discolor	CTG	798	Leu	1	66.6667
Bombylius_discolor	CTT	6769	Leu	0	33.3333
Bombylius_discolor	GAA	27181	Glu	0	33.3333
Bombylius_discolor	GAC	1956	Asp	1	66.6667
Bombylius_discolor	GAG	3104	Glu	1	66.6667
Bombylius_discolor	GAT	23451	Asp	0	33.3333
Bombylius_discolor	GCA	12966	Ala	0	66.6667
Bombylius_discolor	GCC	1393	Ala	1	100
Bombylius_discolor	GCG	840	Ala	1	100
Bombylius_discolor	GCT	9298	Ala	0	66.6667
Bombylius_discolor	GGA	8365	Gly	0	66.6667
Bombylius_discolor	GGC	1272	Gly	1	100
Bombylius_discolor	GGG	640	Gly	1	100
Bombylius_discolor	GGT	12676	Gly	0	66.6667
Bombylius_discolor	GTA	7760	Val	0	33.3333
Bombylius_discolor	GTC	1280	Val	1	66.6667
Bombylius_discolor	GTG	1661	Val	1	66.6667
Bombylius_discolor	GTT	13148	Val	0	33.3333
Bombylius_discolor	TAC	2023	Tyr	1	33.3333
Bombylius_discolor	TAT	12721	Tyr	0	0
Bombylius_discolor	TCA	16702	Ser	0	33.3333
Bombylius_discolor	TCC	1163	Ser	1	66.6667
Bombylius_discolor	TCG	1585	Ser	1	66.6667
Bombylius_discolor	TCT	6072	Ser	0	33.3333
Bombylius_discolor	TGC	1374	Cys	1	66.6667
Bombylius_discolor	TGG	4567	Trp	1	66.6667
Bombylius_discolor	TGT	7253	Cys	0	33.3333
Bombylius_discolor	TTA	25468	Leu	0	0
Bombylius_discolor	TTC	3524	Phe	1	33.3333
Bombylius_discolor	TTG	4821	Leu	1	33.3333
Bombylius_discolor	TTT	14092	Phe	0	0
Machimus_atricapillus	AAA	17707	Lys	0	0
Machimus_atricapillus	AAC	8809	Asn	1	33.3333
Machimus_atricapillus	AAG	13043	Lys	1	33.3333
Machimus_atricapillus	AAT	13049	Asn	0	0
Machimus_atricapillus	ACA	7908	Thr	0	33.3333
Machimus_atricapillus	ACC	5094	Thr	1	66.6667
Machimus_atricapillus	ACG	4410	Thr	1	66.6667
Machimus_atricapillus	ACT	6860	Thr	0	33.3333
Machimus_atricapillus	AGA	5686	Arg	0	33.3333
Machimus_atricapillus	AGC	5602	Ser	1	66.6667
Machimus_atricapillus	AGG	4230	Arg	1	66.6667
Machimus_atricapillus	AGT	5843	Ser	0	33.3333
Machimus_atricapillus	ATA	6984	Ile	0	0
Machimus_atricapillus	ATC	7028	Ile	1	33.3333
Machimus_atricapillus	ATG	10204	Met	1	33.3333
Machimus_atricapillus	ATT	12509	Ile	0	0
Machimus_atricapillus	CAA	10315	Gln	0	33.3333
Machimus_atricapillus	CAC	5495	His	1	66.6667
Machimus_atricapillus	CAG	8712	Gln	1	66.6667
Machimus_atricapillus	CAT	5452	His	0	33.3333
Machimus_atricapillus	CCA	8157	Pro	0	66.6667
Machimus_atricapillus	CCC	4509	Pro	1	100
Machimus_atricapillus	CCG	4453	Pro	1	100
Machimus_atricapillus	CCT	5792	Pro	0	66.6667
Machimus_atricapillus	CGA	4830	Arg	0	66.6667
Machimus_atricapillus	CGC	2795	Arg	1	100
Machimus_atricapillus	CGG	2942	Arg	1	100
Machimus_atricapillus	CGT	3042	Arg	0	66.6667
Machimus_atricapillus	CTA	4814	Leu	0	33.3333
Machimus_atricapillus	CTC	5732	Leu	1	66.6667
Machimus_atricapillus	CTG	6817	Leu	1	66.6667
Machimus_atricapillus	CTT	8124	Leu	0	33.3333
Machimus_atricapillus	GAA	18333	Glu	0	33.3333
Machimus_atricapillus	GAC	10066	Asp	1	66.6667
Machimus_atricapillus	GAG	12918	Glu	1	66.6667
Machimus_atricapillus	GAT	14718	Asp	0	33.3333
Machimus_atricapillus	GCA	7614	Ala	0	66.6667
Machimus_atricapillus	GCC	6406	Ala	1	100
Machimus_atricapillus	GCG	4606	Ala	1	100
Machimus_atricapillus	GCT	9014	Ala	0	66.6667
Machimus_atricapillus	GGA	9067	Gly	0	66.6667
Machimus_atricapillus	GGC	5370	Gly	1	100
Machimus_atricapillus	GGG	3939	Gly	1	100
Machimus_atricapillus	GGT	5840	Gly	0	66.6667
Machimus_atricapillus	GTA	5157	Val	0	33.3333
Machimus_atricapillus	GTC	5669	Val	1	66.6667
Machimus_atricapillus	GTG	6260	Val	1	66.6667
Machimus_atricapillus	GTT	9326	Val	0	33.3333
Machimus_atricapillus	TAC	7446	Tyr	1	33.3333
Machimus_atricapillus	TAT	6385	Tyr	0	0
Machimus_atricapillus	TCA	6924	Ser	0	33.3333
Machimus_atricapillus	TCC	4975	Ser	1	66.6667
Machimus_atricapillus	TCG	5248	Ser	1	66.6667
Machimus_atricapillus	TCT	5844	Ser	0	33.3333
Machimus_atricapillus	TGC	4981	Cys	1	66.6667
Machimus_atricapillus	TGG	4640	Trp	1	66.6667
Machimus_atricapillus	TGT	3583	Cys	0	33.3333
Machimus_atricapillus	TTA	7750	Leu	0	0
Machimus_atricapillus	TTC	8218	Phe	1	33.3333
Machimus_atricapillus	TTG	7991	Leu	1	33.3333
Machimus_atricapillus	TTT	9423	Phe	0	0

### Sheet: 12_tRNA_codonusage
Species	Codon	Abs_freq	Freq_per_1000	tRNA_count
Bombylius_major	Ala_GCC	0.309544	1.391	406
Bombylius_major	Arg_CGA	0.853862	3.837	6
Bombylius_major	Lys_AAA	6.43879	28.934	7
Bombylius_major	Ser_TCT	1.35679	6.097	8
Bombylius_major	Met_ATG	2.16103	9.711	11
Bombylius_major	Tyr_TAC	0.420366	1.889	6
Bombylius_major	Phe_TTC	0.752832	3.383	195
Bombylius_major	Leu_CTT	1.4952	6.719	6
Bombylius_major	Leu_CTG	0.171574	0.771	3
Bombylius_major	Gly_GGA	1.85682	8.344	6
Bombylius_major	Val_GTT	2.9301	13.167	9
Bombylius_major	Pro_CCG	0.297083	1.335	3
Bombylius_major	Asn_AAC	0.44529	2.001	6
Bombylius_major	Ile_ATT	3.91971	17.614	5
Bombylius_major	Ala_GCA	2.88248	12.953	19
Bombylius_major	Ser_TCC	0.242339	1.089	83
Bombylius_major	Leu_CTA	0.603957	2.714	2
Bombylius_major	Pro_CCA	3.35648	15.083	8
Bombylius_major	Glu_GAA	6.06316	27.246	9
Bombylius_major	Glu_GAG	0.666266	2.994	4
Bombylius_major	Thr_ACC	0.236331	1.062	12
Bombylius_major	Gly_GGC	0.285511	1.283	8
Bombylius_major	Ala_GCT	2.05933	9.254	13
Bombylius_major	Pro_CCT	0.955783	4.295	3
Bombylius_major	His_CAC	0.201838	0.907	14
Bombylius_major	Gln_CAG	0.540757	2.43	3
Bombylius_major	Ser_TCG	0.345595	1.553	6
Bombylius_major	Asp_GAC	0.402786	1.81	13
Bombylius_major	Pro_CCC	0.144424	0.649	8
Bombylius_major	Ser_AGC	0.308654	1.387	4
Bombylius_major	Leu_TTG	1.07973	4.852	4
Bombylius_major	Val_GTC	0.279502	1.256	15
Bombylius_major	Gln_CAA	3.84004	17.256	5
Bombylius_major	Ser_TCA	3.75659	16.881	7
Bombylius_major	Cys_TGC	0.303314	1.363	8
Bombylius_major	Ile_ATA	2.5923	11.649	4
Bombylius_major	Thr_ACA	3.70474	16.648	20
Bombylius_major	Val_GTG	0.355164	1.596	2
Bombylius_major	Leu_TTA	5.69241	25.58	6
Bombylius_major	Lys_AAG	0.796003	3.577	4
Bombylius_major	Phe_TTT	3.15753	14.189	2
Bombylius_major	Ala_GCG	0.175802	0.79	5
Bombylius_major	Arg_AGA	1.73754	7.808	2
Bombylius_major	Val_GTA	1.72797	7.765	7
Bombylius_major	Trp_TGG	1.01498	4.561	3
Bombylius_major	Thr_ACG	0.308209	1.385	1
Bombylius_major	Thr_ACT	1.42488	6.403	5
Bombylius_major	Arg_CGT	1.97209	8.862	6
Bombylius_major	Arg_AGG	0.2143	0.963	2
Bombylius_major	Gly_GGG	0.134855	0.606	1
Bombylius_major	Arg_CGC	0.0910163	0.409	1
Bombylius_major	Asp_GAT	5.27205	23.691	1
Bombylius_discolor	Ala_GCC	1	0.310273	737
Bombylius_discolor	Ser_TCG	1	0.353039	5
Bombylius_discolor	Pro_CCT	0	0.970022	2
Bombylius_discolor	Lys_AAA	0	6.40482	9
Bombylius_discolor	Ser_TCC	1	0.259044	264
Bombylius_discolor	Val_GTC	1	0.285104	18
Bombylius_discolor	His_CAC	1	0.213605	5
Bombylius_discolor	Thr_ACC	1	0.243898	26
Bombylius_discolor	Tyr_TAC	1	0.450598	13
Bombylius_discolor	Phe_TTC	1	0.784927	135
Bombylius_discolor	Ala_GCT	0	2.07101	16
Bombylius_discolor	Pro_CCG	1	0.292677	7
Bombylius_discolor	Met_ATG	1	2.1532	14
Bombylius_discolor	Leu_CTT	0	1.50771	4
Bombylius_discolor	Leu_TTG	1	1.07382	4
Bombylius_discolor	Gly_GGA	0	1.8632	7
Bombylius_discolor	Val_GTT	0	2.92855	10
Bombylius_discolor	Asn_AAC	1	0.476881	6
Bombylius_discolor	Ile_ATT	0	3.94156	9
Bombylius_discolor	Glu_GAA	0	6.05423	11
Bombylius_discolor	Ala_GCA	0	2.88801	8
Bombylius_discolor	Leu_CTA	0	0.6054	2
Bombylius_discolor	Pro_CCA	0	3.3444	9
Bombylius_discolor	Arg_CGA	0	0.863776	4
Bombylius_discolor	Glu_GAG	1	0.691377	3
Bombylius_discolor	Ser_AGC	1	0.31896	3
Bombylius_discolor	Ser_TCA	0	3.72016	6
Bombylius_discolor	Asp_GAC	1	0.435675	17
Bombylius_discolor	Thr_ACT	0	1.43688	6
Bombylius_discolor	Phe_TTT	0	3.13882	4
Bombylius_discolor	Leu_TTA	0	5.67268	7
Bombylius_discolor	Ser_TCT	0	1.35246	16
Bombylius_discolor	Gly_GGC	1	0.283322	11
Bombylius_discolor	Gln_CAG	1	0.556844	2
Bombylius_discolor	Pro_CCC	1	0.148343	5
Bombylius_discolor	Val_GTA	0	1.72844	6
Bombylius_discolor	Cys_TGC	1	0.306041	10
Bombylius_discolor	Ile_ATC	1	0.455275	11
Bombylius_discolor	Arg_AGA	0	1.73245	3
Bombylius_discolor	Gln_CAA	0	3.82841	6
Bombylius_discolor	Leu_CTG	1	0.177745	2
Bombylius_discolor	Ile_ATA	0	2.53965	3
Bombylius_discolor	Val_GTG	1	0.369967	2
Bombylius_discolor	Thr_ACA	0	3.65891	8
Bombylius_discolor	Lys_AAG	1	0.831479	4
Bombylius_discolor	Trp_TGG	1	1.01724	4
Bombylius_discolor	Ala_GCG	1	0.187099	2
Bombylius_discolor	Thr_ACG	1	0.310496	1
Bombylius_discolor	Gly_GGG	1	0.142552	1
Bombylius_discolor	Arg_CGC	1	0.0948862	1
Bombylius_discolor	Arg_CGT	0	1.96187	6
Bombylius_discolor	Arg_AGG	1	0.224742	2
Machimus_atricapillus	Lys_AAA	0	3.98216	34
Machimus_atricapillus	Arg_CGA	0	1.08623	6
Machimus_atricapillus	Arg_CGT	0	0.684121	8
Machimus_atricapillus	Gly_GGC	1	1.20767	11
Machimus_atricapillus	Ala_GCT	0	2.02718	10
Machimus_atricapillus	Ala_GCA	0	1.71233	6
Machimus_atricapillus	Leu_CTA	0	1.08263	3
Machimus_atricapillus	Leu_TTG	1	1.79711	4
Machimus_atricapillus	Gln_CAG	1	1.95926	4
Machimus_atricapillus	Leu_TTA	0	1.74291	3
Machimus_atricapillus	Met_ATG	1	2.2948	13
Machimus_atricapillus	Lys_AAG	1	2.93327	10
Machimus_atricapillus	Pro_CCA	0	1.83444	8
Machimus_atricapillus	Phe_TTC	1	1.84816	7
Machimus_atricapillus	Cys_TGC	1	1.12019	7
Machimus_atricapillus	Val_GTA	0	1.15977	5
Machimus_atricapillus	Gly_GGA	0	2.0391	8
Machimus_atricapillus	Ser_TCT	0	1.31427	6
Machimus_atricapillus	Asp_GAC	1	2.26376	12
Machimus_atricapillus	Glu_GAG	1	2.90515	8
Machimus_atricapillus	Thr_ACT	0	1.54276	7
Machimus_atricapillus	Asn_AAC	1	1.98107	10
Machimus_atricapillus	Arg_AGA	0	1.27874	2
Machimus_atricapillus	Gln_CAA	0	2.31976	6
Machimus_atricapillus	Ile_ATA	0	1.57065	4
Machimus_atricapillus	His_CAC	1	1.23578	8
Machimus_atricapillus	Ser_TCG	1	1.18023	3
Machimus_atricapillus	Leu_CTG	1	1.53309	3
Machimus_atricapillus	Glu_GAA	0	4.12294	12
Machimus_atricapillus	Leu_CTT	0	1.82702	5
Machimus_atricapillus	Val_GTT	0	2.09734	8
Machimus_atricapillus	Arg_AGG	1	0.951293	4
Machimus_atricapillus	Thr_ACA	0	1.77845	6
Machimus_atricapillus	Trp_TGG	1	1.0435	5
Machimus_atricapillus	Tyr_TAC	1	1.67455	10
Machimus_atricapillus	Val_GTG	1	1.40782	6
Machimus_atricapillus	Pro_CCT	0	1.30257	5
Machimus_atricapillus	Gly_GGG	1	0.885849	2
Machimus_atricapillus	Ser_TCA	0	1.55715	4
Machimus_atricapillus	Ile_ATT	0	2.81317	10
Machimus_atricapillus	Ala_GCG	1	1.03585	2
Machimus_atricapillus	Ala_GCC	1	1.44066	1
Machimus_atricapillus	Thr_ACG	1	0.991773	2
Machimus_atricapillus	Pro_CCG	1	1.00144	2
Machimus_atricapillus	Ser_AGC	1	1.25984	4

### Sheet: 13-Sneath_distribution
Single Copy Orthologue	Bombylius_discolor_sneath	Bombylius_discolor_GC3	Bombylius_major_sneath	Bombylius_major_GC3	Machimus_atricapillus _sneath	Machimus_atricapillus_GC3
OG0006789	1.07746	11.5183	1.07746	10.9948	0.183099	49.2147
OG0006309	0.814815	14.4781	0.814815	13.468	0.77037	48.4848
OG0006779	1.29714	6.28931	1.38286	5.66038	1.37143	74.5283
OG0006535	2.93525	16.0665	2.59712	13.8504	1.98561	52.0776
OG0006845	0.708738	10.0962	0.745955	9.51923	0.656958	42.4038
OG0006541	0.469722	23.5124	0.511457	24.1479	0.491817	45.7539
OG0006432	1.60366	16.0985	1.62195	14.5833	1.04573	58.9015
OG0007072	1.72	4.66102	1.36	5.9322	1.41333	49.5763
OG0006648	2.26582	19.7674	2.26582	13.3721	1.21519	50.5814
OG0006926	1.38053	15.508	1.31858	15.508	0.973451	64.1711
OG0006229	1.37557	11.8252	1.50905	12.5964	1.50905	36.1183
OG0007017	0.179283	8.43882	0.334661	9.2827	0.374502	21.73
OG0006568	0.323782	24.557	0.289398	24.0506	0.618911	65.3165
OG0006633	1.52747	11.4286	1.52198	11.0714	1.33516	50.7143
OG0006982	0.765766	16.3603	0.87988	16.3603	0.468468	36.5809
OG0006543	1.92692	7.52941	2.26538	5.88235	3.28846	61.8824
OG0007000	1.44531	15.9836	1.625	15.5738	2.91406	53.6885
OG0006281	0.293478	15.4545	1.29348	14.5455	1.80435	40.9091
OG0007127	3.81667	15.5914	3.81667	11.828	2.33333	67.2043
OG0006749	0.784091	25.5882	0.306818	24.7059	0.268939	41.1765
OG0006991	0.952614	8.97833	0.954248	9.18473	0.627451	35.1909
OG0006163	1.08602	12.6354	1.08602	13.3574	1.08602	56.6787
OG0007308	0.821918	12.1875	0.821918	10.7812	0.531507	32.0312
OG0006692	0.278618	17.0996	0.479482	17.5325	0.37797	50.7576
OG0006850	0.685714	6.25	0.554286	8.82353	0.914286	49.2647
OG0007002	0.876471	12.2271	0.905882	12.2271	0.723529	42.3581
OG0006676	1.32678	17.2738	1.4742	16.5687	1.57985	29.9647
OG0006122	5.2663	10.2967	5.20652	9.5986	5.21739	38.0454
OG0006355	0.939597	14.307	1.03803	13.8599	0.798658	24.1431
OG0006882	1.15556	14.1217	1.23232	13.2032	1.06061	44.5465
OG0006212	0.940299	10.9827	0.940299	10.1156	0.19403	54.9133
OG0007030	1.8373	14.3519	1.82143	13.1944	1.28571	50.2315
OG0006904	1.03643	16.4354	1.17304	13.7673	0.635701	36.286
OG0006530	2.78351	16.5961	2.64536	14.7333	1.6701	32.4301
OG0006732	0.992188	12.1569	0.929688	10.5882	3	41.1765
OG0006153	0.868561	11.0276	0.912966	12.1554	1.76909	65.4135
OG0007085	3.41304	13.5135	2.8913	12.4324	5.02174	48.1081
OG0006330	0.291262	7.33333	0.291262	8	0.0485437	37.3333
OG0006949	1.92224	13.5791	1.9132	11.1511	2.62025	38.1295
OG0006729	0.85906	13.3166	0.979866	11.5578	0.540268	58.5427
OG0006455	3.07182	18.9409	3.12155	20.5703	2.68508	40.3259
OG0007293	2.37931	11.094	2.0613	10.6317	2.42146	38.3667
OG0006026	0.605634	9.74026	1.30986	12.987	1.64789	43.5065
OG0007034	2.90278	12.48	2.925	11.04	1.39722	41.04
OG0007243	1.71759	11.2948	2.10185	8.26446	1.02315	54.8209
OG0006327	3.1129	11.8644	3.54839	11.0169	2.22581	47.0339
OG0006491	0.539568	12.0944	0.539568	11.2094	0.402878	35.9882
OG0006660	1.07168	11.8644	1.02509	10.8051	0.329749	56.7797
OG0007068	4.43103	8.92857	4.63793	8.48214	2.96552	31.25
OG0006818	3.29032	20	7.83871	19.2	3.19355	65.6
OG0007206	0.858268	11.8943	0.80315	10.1322	0.866142	41.4097
OG0006301	0.777778	17.5768	0.759259	17.2355	0.915344	32.2526
OG0006399	3.14493	6.23782	3.0942	5.84795	2.73188	44.6394
OG0007285	3.5	5.71429	3.11429	5.93407	2.11429	40.8791
OG0006759	1.11493	9.40722	1.15619	9.98711	0.818271	32.8608
OG0006322	0.895522	8.75706	0.98209	7.48588	0.791045	35.0282
OG0006912	1.6803	14.6423	1.6803	12.9784	1.35316	38.6023
OG0007112	6.95455	5.22273	6.63636	4.45469	4.10227	40.2458
OG0006963	0.714777	18.4919	0.769759	21.1849	1.08935	25.1346
OG0007209	1.36162	9.19811	1.39483	8.25472	0.738007	70.283
OG0006236	0.3	4	0.3	4	0.536111	46.6207
OG0007175	1.33198	10.1833	1.45749	10.5906	1.07287	58.2485
OG0006805	1.46774	14.2384	2.61828	13.5762	1.71505	57.947
OG0006797	0.424242	8.02676	0.583333	8.3612	0.44697	50.5017
OG0006027	2.60191	8.83797	2.79299	9.49264	1.82803	42.8805
OG0006425	1.19626	13.8376	1.32087	12.5461	1.75078	23.8007
OG0006657	1.72432	11.0749	1.63784	11.0749	1.02703	39.4137
OG0006237	1.08868	3.91937	1.03585	4.14334	0.941509	12.766
OG0007001	1.0786	17.801	1.11538	18.6736	0.702341	35.7766
OG0007265	0.291667	10.2564	0.197917	12.0879	0.484375	64.8352
OG0006089	0.532402	21.3675	0.308767	20.757	0.339263	32.8449
OG0006857	1.10662	6.9697	0.731618	7.57576	0.599265	60
OG0006278	0.139535	12.9338	0.139535	13.5647	0.527132	47.3186
OG0006181	0.93299	12.0275	1.23711	14.433	2.60825	45.0172
OG0006605	1.40609	7.97546	1.54315	8.58896	1.12183	56.4417
OG0006350	2.62626	4.79233	2.49495	5.43131	1.64646	47.2843
OG0006636	0.845324	9.62963	0.784173	11.2963	1.36691	35.7407
OG0006546	1.5988	16.2393	1.5988	14.5299	1.35329	28.6325
OG0006559	0.966412	14.9425	0.935878	14.4828	0.998473	44.4828
OG0006242	0.304556	10.9053	0.302158	11.3169	0.333333	40.0206
OG0007191	0.605144	9.98878	0.653555	9.98878	0.426626	38.945
OG0006733	4.86667	15.1685	5.73333	19.1011	7.51111	50
OG0006914	0.450382	12.3684	0.468193	13.2895	0.480916	46.5789
OG0006672	1.96083	6.85197	1.82488	7.11054	1.66359	30.6399
OG0006952	1.56429	13.6986	1.40714	12.3288	1.33571	65.7534
OG0007033	1.43161	13.8528	1.37386	13.8528	1.45897	35.2814
OG0006609	2.41254	18.3721	1.26073	12.5581	0.874587	41.8605
OG0007239	1.27832	11.7199	1.23948	10.8067	1.0712	47.3364
OG0006742	0.543269	30.9883	0.543269	32.1608	0.403846	67.5042
OG0007299	1.08899	10.2518	1.46136	9.53237	0.665105	33.2734
OG0006312	0.873457	15.2727	0.891975	15.7273	0.800926	40.7273
OG0006084	2.39926	11.5641	2.45933	11.7865	1.47689	33.1357
OG0007170	0.561538	17.033	0.838462	16.4835	0.815385	32.4176
OG0006981	1.90591	13.5196	1.9086	14.8603	2.26344	39.3296
OG0006896	2.57407	14.5455	2.73704	14.5455	1.53333	34
OG0006925	2.82623	10.59	2.98033	12.2542	1.61311	44.1755
OG0006663	1.20297	11.6935	1.25743	9.07258	1.28218	28.4274
OG0006756	1.43182	14.7954	1.35909	13.9559	0.571212	38.9297
OG0007169	0.368227	13.0073	0.400246	12.3829	0.241379	33.4027
OG0006794	1.87952	10.9267	1.96787	10.7884	1.73896	40.3873
OG0007163	0.97619	23.6842	1.06878	23.6842	1.21164	36.6397
OG0006892	0.79351	19.8294	0.973451	18.1237	0.418879	42.6439
OG0006386	1.23352	12.0827	1.33791	10.8108	0.925824	49.6025
OG0006699	2.41667	22.9167	2.18333	22.2222	2.7	54.8611
OG0007210	0.442105	16.8605	0.654737	13.6047	0.427368	67.5581
OG0006710	0.936599	9.13242	0.962536	12.1005	0.259366	34.7032
OG0007126	0.588517	15.047	0.588517	14.1066	0.708134	43.8871
OG0006715	1.90429	14.3845	1.64356	12.4481	2.43234	42.3237
OG0006895	1.875	20.098	1.52206	20.098	3.86029	29.4118
OG0007310	0.637363	9.32039	0.789011	8.73786	0.413187	24.7573
OG0006253	4.28315	10.9718	3.3405	9.40439	1.73835	26.6458
OG0007054	0.724771	16.5057	0.816514	16.7691	0.826999	56.7164
OG0006916	3.4751	10.4969	3.50207	8.53744	2.55602	34.9195
OG0006946	2.03409	13.9896	2.05682	16.0622	2.03409	68.9119
OG0006561	0.318725	29.2683	0.318725	29.5732	0.525896	50.3049
OG0006864	0.209223	17.5305	0.204099	16.311	0.295474	30.564
OG0006343	0.908356	12.4394	0.803235	12.9241	2.04852	48.9499
OG0007063	1.51876	12.7937	1.43046	10.0522	1.51435	31.4621
OG0006486	0.574713	8.49421	0.574713	8.49421	0.402299	38.9961
OG0006479	1.81	9.46262	1.75	9.46262	1.126	42.9907
OG0006138	1.22222	26.7176	1.05556	25.1908	1.58889	44.2748
OG0006887	0.641434	14.2857	0.63745	14.4345	0.543825	49.8512
OG0006971	0.438554	18.7835	0.493976	18.9624	0.351807	37.5671
OG0006097	2.0198	15.4783	2.37624	11.4783	2.00495	45.5652
OG0006296	0.755725	9.01639	0.755725	9.83607	1.16031	46.3115
OG0007006	0.737069	8.16777	0.875	7.94702	1.01293	54.5254
OG0007218	3.49741	8.62832	3.23834	11.7257	1.74093	57.9646
OG0007096	1.13699	17.4564	1.13699	13.7157	0.684932	53.8653
OG0006675	1.39198	14.4465	1.5463	13.3208	1.39198	38.0863
OG0006151	0.776699	16.7939	1.39806	12.9771	0.398058	48.0916
OG0007007	0.435115	12.9032	0.435115	13.4897	0.496183	39.8827
OG0006917	1.28956	17.3611	1.38047	18.75	1.54545	38.4259
OG0006095	1.82383	10.5263	1.89637	9.35673	1.98964	39.7661
OG0006190	1.06627	11.7188	0.951807	12.1094	0.885542	28.125
OG0007093	4.7337	12.6543	4.63043	12.3457	3.78804	25.9259
OG0006787	1.07018	13.0435	1.2193	13.6646	1.17544	63.9752
OG0007136	3.12925	8.41584	3.30612	10.1485	1.85714	52.2277
OG0006249	1.109	10.5105	1.07583	10.8108	1.18009	30.6306
OG0006736	1.55242	9.26316	1.30645	8.84211	1.10484	38.1053
OG0006359	1.13226	12.2439	1.1953	12.6251	1.08776	45.7837
OG0006835	0.970588	11.5782	0.956747	11.5044	1.05017	22.0501
OG0006021	0.419355	12.3853	0.419355	12.3853	0.225806	49.0826
OG0006375	1.17191	15.5616	1.23002	15.0203	1.53027	46.0081
OG0006573	1.54545	11.4224	1.54113	10.9914	1.54113	40.9483
OG0006760	0.786704	12.7349	0.745152	13.5699	0.445983	51.1482
OG0006634	3.07843	14.3791	2.82353	14.0523	2.7451	45.7516
OG0006143	1.8702	16.9332	1.89397	17.3095	1.29433	36.6886
OG0007106	0.637143	17.226	0.634286	16.7785	0.474286	50.1119
OG0007025	0.740143	14.6789	0.786738	15.3342	0.75448	44.692
OG0006150	0.331579	11.9658	0.484211	8.97436	0.389474	44.8718
OG0006861	1.31373	17.6136	0.843137	18.75	0.470588	55.6818
OG0006572	1.34961	7.46988	1.53985	9.39759	0.0539846	47.4699
OG0006357	2.65825	14.7453	2.67508	12.5112	2.61953	30.7417
OG0006287	0.458904	14.3791	0.458904	13.3987	0.40411	52.2876
OG0006079	1.44578	10.8216	1.44578	10.6212	2.18675	27.8557
OG0007203	0.930769	15.9858	1.05641	15.2753	1.41282	32.6821
OG0007271	0.864143	18.8011	0.855234	17.8474	0.723831	38.4196
OG0006618	1.11321	12.2449	0.641509	12.7551	3.07547	46.9388
OG0006243	1.32886	10.9375	1.25168	11.3839	1.52685	49.1071
OG0006440	0.182432	17.5325	0.168919	16.2338	1.16554	51.9481
OG0006173	1.46087	9.13462	1.55652	6.25	1.61739	57.2115
OG0006901	0.837629	10.8392	0.873711	11.7133	0.863402	49.1259
OG0007147	0.326613	14.5161	0.326613	12.9032	0.693548	52.2581
OG0006662	1.20743	14.3382	1.24458	13.9706	1.67802	36.2132
OG0006175	3.15864	9.36639	2.89235	7.89715	2.69405	39.6694
OG0007248	3.58252	4.23197	3.32524	6.26959	3.04369	30.8777
OG0006694	0	11.9149	0	11.9149	0.130435	41.2766
OG0007139	1.03125	5.44662	1.00521	5.22876	0.8125	21.7865
OG0006870	2.00533	11.9552	1.85333	9.71357	1.44267	44.2092
OG0006522	1.16327	11.0236	0.846939	11.811	0.816327	45.6693
OG0006843	1.59404	10.1583	1.31881	10.0264	0.713303	42.3483
OG0006144	1.49045	9.41176	1.59236	7.94118	1.71338	35.5882
OG0007011	0.636925	10.6293	0.640357	10.5235	0.47838	42.4114
OG0006833	1.54237	17.1533	1.40395	15.146	1.34463	53.4672
OG0006888	0.232323	5.08806	0.232323	6.84932	0.282828	48.728
OG0006069	1.20672	12.1667	1.21705	12.8333	1.26615	41.8333
OG0006569	2.05109	14.823	1.93066	13.7168	1.72628	42.9204
OG0007019	5.61538	13.9971	5.45604	14.43	2.18681	37.2294
OG0006621	1.45566	8.53659	1.58104	7.58808	0.733945	22.8997
OG0006180	1.71591	12.6437	1.71591	11.4943	0.837121	47.7011
OG0007185	0.736486	10.2625	0.760135	10.0239	0.733108	49.1647
OG0006208	1.2381	12.3103	1.2381	11.4671	1.17043	28.4992
OG0006049	1.5	10.0962	1.45918	10.0962	0.92517	65.8654
OG0006133	0.866667	15.5928	0.886869	15.3351	1.37576	51.5464
OG0006595	0.0817121	17.1975	0.0817121	16.5605	0.268482	67.5159
OG0006251	1.77966	6.25	2.88136	7.8125	2.35593	35.1562
OG0006450	1.47089	10.229	1.48608	9.77099	1.76962	50.3817
OG0006285	2.72789	9.09091	2.88435	6.06061	3.80272	58.2492
OG0006910	5.14141	6.01415	5.05051	6.60377	2.27273	31.1321
OG0006488	2.44915	4.0636	2.64407	4.0636	2.02966	38.8693
OG0006417	1.7619	9.19118	1.4898	11.3971	1.5102	46.6912
OG0007050	1.3871	17.551	1.68548	19.5918	1.89516	47.7551
OG0007160	1.00529	10.9718	1.07407	11.9122	0.481481	36.9906
OG0006839	0.201695	12.843	0.201695	12.7333	0.272881	43.1394
OG0006102	1.04354	11.7476	1.0479	10.9709	1.10015	38.1553
OG0006594	0.578358	18.0587	0.604478	17.1558	0.302239	51.0158
OG0006416	1.13953	15.4545	1.06512	13.6364	1.78605	39.0909
OG0006612	0.629771	10.0817	0.614504	8.99183	0.675573	74.1144
OG0006908	2.81429	13.8462	2.81429	10.7692	2.92857	44.6154
OG0006717	0.435705	15.3017	0.435705	14.3319	0.43196	43.4267
OG0007205	0.884211	11.6564	0.705263	7.36196	1.37895	42.3313
OG0006889	0	19.6581	0	18.8034	0	52.9915
OG0006452	1.18839	12.9842	1.08768	12.3386	0.703791	36.3702
OG0006169	0.578947	6.06509	0.780702	5.91716	0.315789	43.1953
OG0007082	2.99291	20.1754	2.96454	16.6667	2.35461	67.5439
OG0007307	3.44976	12.9261	3.77512	10.9375	2.77033	39.7727
OG0006713	1.53942	20.9639	1.49793	21.4458	2.15768	46.747
OG0007154	1.89172	7.0028	1.99363	7.84314	1.33121	66.6667
OG0007223	0.756303	9.31373	0.87395	8.33333	0.630252	64.7059
OG0006979	0	10.2689	0	10.5134	0.107612	41.8093
OG0006282	1.3299	19.8718	0.876289	16.6667	0.927835	62.8205
OG0006374	0.329577	15.6167	0.339437	16.1491	0.261972	44.898
OG0007290	0.596577	8.15603	0.623472	9.04255	0.581907	37.5887
OG0006164	1.13953	16.7296	1.07156	18.6164	1.18784	51.9497
OG0006871	1.40268	15.5148	1.53356	17.4894	1.16443	41.0437
OG0006659	1.06133	13.9535	1.09467	13.5659	1.47733	49.031
OG0007024	0.918367	12.6492	0.832653	14.0811	0.869388	46.778
OG0006410	0.325766	15.9716	0.338252	15.8829	0.31328	61.047
OG0006474	0.571429	5.69106	0.571429	4.87805	1.04762	53.6585
OG0006909	0.810345	12.069	0.95977	11.7241	0.741379	44.8276
OG0006985	0.833073	10.9907	0.786271	10.2941	0.851794	31.9659
OG0006306	3.76724	10.728	3.71552	11.8774	2.16379	41.3793
OG0006349	0.971429	7.04698	0.885714	7.04698	0.677551	57.7181
OG0006112	1.63987	10.5134	1.45981	11.9804	1.40193	48.6553
OG0006182	1.39845	14.3641	1.3868	12.8088	1.44761	38.6093
OG0006527	0.363636	5.90406	0.305785	6.27306	0.107438	65.3137
OG0006689	0.942897	15.7016	0.951253	14.3653	0.385794	52.4499
OG0006505	1.104	9.13706	1.16	10.1523	1.28	70.0508
OG0006921	2.27507	12.7451	1.46991	12.0664	0.851003	28.2051
OG0006816	2.1215	20.1014	1.94704	19.2568	1.79439	44.5946
OG0006764	1.13622	7.89474	1.26625	9.28793	1.47368	30.4954
OG0006855	0.61723	15.9427	0.575791	14.987	0.412214	40.6169
OG0006708	3.91974	22.365	3.94342	18.5947	1.27895	34.7901
OG0006137	2.72477	22.9711	2.94266	22.1458	0.584862	42.9161
OG0006557	1.37473	14.2433	1.49465	14.3917	1.16488	32.4926
OG0006651	2.00833	7.03448	3.61667	14.3448	1.37917	47.0345
OG0006457	2.42857	15.8038	2.51128	14.4414	1.66165	50.6812
OG0007249	1.9951	13.8728	2.08333	14.0655	1.48039	53.5645
OG0006209	0.794045	14.881	0.955335	13.3929	1.72208	38.6905
OG0006192	3.07692	16.2037	3.50549	19.4444	4.26374	43.0556
OG0006653	1.0931	13.8462	1.08103	15.1282	0.774138	38.9744
OG0006874	2.74843	9.85037	2.55031	10.0998	2.75472	36.5337
OG0006481	0.974768	20.6657	0.805445	21.1128	0.731076	39.2449
OG0007260	2.15676	12.5828	2.23243	11.6998	2.71351	30.6843
OG0006195	0.247368	9.29204	0.247368	9.29204	0.110526	40.2655
OG0006682	0.684366	13.2959	0.684366	13.2959	0.634218	33.8951
OG0006581	3.1179	9.00901	3.32314	8.40841	2.9476	40.3904
OG0006501	2.58128	11.25	2.6798	12.2917	2.62069	39.375
OG0006319	2.80909	8.84956	2.80909	7.07965	4.06364	19.469
OG0007221	0.714286	15.5797	0.586735	13.0435	0.581633	53.2609
OG0006248	0.694511	9.48617	0.861575	8.95916	0.446301	28.3267
OG0006245	1.12442	18.2741	0.714286	16.7513	1.81106	50.7614
OG0007224	1.36268	11.7162	1.05634	11.5512	1.65845	43.3993
OG0006938	0.896679	10.0935	0.940959	8.59813	1.83395	51.9626
OG0006331	0.62963	16.5663	0.710438	16.5663	0.350168	48.7952
OG0006770	1.59024	6.33333	1.62439	6.33333	1.39512	66.3333
OG0006911	3.67511	3.15893	3.83966	4.1461	3.57384	38.4008
OG0006848	2.95238	10.0719	2.7619	9.71223	2.59048	34.8921
OG0007231	2.24545	14.5	2.32273	15	1.50455	32.75
OG0006737	2.5	10.5263	2.47321	9.7166	1.49107	58.2996
OG0006093	1.96364	22.5	1.81818	22.5	2.70909	28.3333
OG0006959	0.789091	10.6132	0.770909	8.72642	0.872727	47.1698
OG0007021	1.09887	9.30233	1.21469	8.60465	1.0791	49.3023
OG0006927	1.14516	15.3488	1.14516	14.8837	0.376344	37.2093
OG0006820	1.92593	13.9594	2.17284	12.0558	4.53498	54.9492
OG0006205	1.69423	16.2195	1.68462	15.122	1.50385	41.4634
OG0006487	1.28667	10.2592	1.29167	10.0432	1.38667	49.1361
OG0006108	2.07658	15.4839	2.3018	14.8387	2.18468	50.9677
OG0006849	3	7.11864	3	8.13559	3.14	61.6949
OG0006043	1.42949	12.8972	1.36538	12.8972	1.29808	42.8037
OG0006610	1.2379	11.1111	1.56855	10	1.4879	33.3333
OG0006674	0.451429	14.2487	0.377143	13.9896	0.457143	35.4922
OG0006105	3.8488	17.8462	3.42612	16.4103	3.80412	39.0769
OG0006722	1.25	20.4114	1.25676	21.2025	0.727477	37.9747
OG0007035	3.1976	17.1946	1.35928	15.8371	0.51497	48.8688
OG0006881	0.469741	13.8425	0.475504	12.8878	0.322767	42.0048
OG0006453	1.15814	11.5663	1.57674	10.6024	1.23256	49.1566
OG0006007	1.39394	5.10204	1.39394	5.10204	3.54545	25.5102
OG0007150	1.25191	13.4615	1.26718	11.5385	0.727735	44.4056
OG0006966	0.525806	12.5641	0.603226	12.3077	0.516129	38.9744
OG0006447	7.13924	18.75	6.77215	21.1806	4.73418	28.125
OG0006318	1.04301	11.3433	0.956989	10.1493	0.989247	43.5821
OG0006693	3.82432	21.2121	4.21622	18.1818	2.58108	51.5152
OG0006630	2.21875	15.8654	2.50781	14.4231	1.17188	36.5385
OG0006018	3.30137	7.76398	1.53425	5.90062	4.34932	42.8571
OG0006940	1.16346	9.09091	1.16346	8.26446	1.00962	57.438
OG0006171	1.52036	11.9171	1.45249	12.1762	1.04977	56.9948
OG0006224	1.44706	8.75486	1.44706	9.14397	1.84314	38.716
OG0007244	0.256757	6.72269	0.256757	7.56303	0.567568	57.9832
OG0006419	2.696	4.7619	2.696	3.7037	1.36	63.4921
OG0007304	0.432143	10.0559	0.5	7.5419	0.025	61.4525
OG0007138	0.615721	7.89474	0.480349	6.57895	0.873362	47.3684
OG0006276	0.837662	23.8938	0.753247	24.3363	1.15584	54.8673
OG0006230	0.676895	8	0.610108	8.63158	0.990975	33.1579
OG0007100	2.29605	7.38758	2.37171	5.99572	2.50987	35.8672
OG0006944	1.92873	11.622	1.86393	11.1111	0.829374	22.2222
OG0007211	3.44086	8.89571	3.6129	8.28221	5.70968	39.8773
OG0006304	0.876833	13.6612	1.02053	14.5719	0.774194	57.9235
OG0006005	4.14851	20.4255	4.26733	20.8511	2.38614	39.5745
OG0006554	1.57265	10.8911	1.53846	12.3762	1.41026	47.0297
OG0006009	1.27451	19.2913	1.22222	20.4724	0.764706	51.1811
OG0007023	0.607427	14.4195	0.647215	15.5431	0.498674	44.5693
OG0007284	1.51195	15.8115	1.62628	14.2601	1.89932	20.6444
OG0007046	0	16.8142	0	16.8142	0	33.0383
OG0006448	3.39683	10.1796	2.98413	10.1796	5.44444	43.1138
OG0006993	3.95946	22.3529	3.33784	17.6471	3.78378	45.8824
OG0006289	5.19394	4.71513	5.12727	5.50098	1.8	28.8802
OG0007076	1.9901	12.1673	2.2698	11.7871	1.76733	60.076
OG0006837	0.936842	10.274	1.72632	10.9589	0.147368	73.2877
OG0006361	2.12409	15.3846	2.15328	14.9798	1.50365	45.749
OG0006258	1.14213	12.1581	1.17766	10.9422	1.32995	44.9848
OG0006513	1.43624	12.4611	1.51007	11.6822	1.38255	65.5763
OG0006016	1.61297	10.7542	1.6169	10.4749	0.652259	39.8045
OG0006066	2.79012	15.625	2.79012	16.25	1.8642	50
OG0006504	2.5	16.8103	2.56494	17.2414	3.51299	48.2759
OG0006796	1.8629	10.5556	1.96774	9.44444	2.22581	39.4444
OG0006468	0.970458	17.6984	0.98966	16.9841	0.89808	54.5238
OG0006956	0.361323	20.0993	0.0178117	20.3474	0.119593	51.3648
OG0007105	0.571046	10.2	0.595174	9.8	0.442359	43.6
OG0006231	1.8894	10.1812	1.95853	9.92235	1.66129	31.1475
OG0006824	2.08883	17.7839	2.08883	19.2886	0.733524	52.8044
OG0006983	1.79082	8.48485	2.09184	9.69697	2.14796	44.2424
OG0007251	3.13462	6.46552	3.18269	5.60345	2.10577	29.3103
OG0007028	0.749186	11.8304	0.814332	11.8304	0.791531	46.875
OG0006036	2.28842	7.95594	2.29078	8.44553	1.22459	34.1493
OG0007201	1.42587	5.88235	1.84858	3.92157	1.23659	54.0305
OG0007184	0.361757	13.0252	0.379845	12.605	0.26615	54.4118
OG0006333	0.513043	6.06061	0.513043	6.06061	0.173913	22.0779
OG0006280	1.19214	11.9122	1.27511	11.5987	1.12227	48.2759
OG0006328	2.97289	7.60135	2.8012	7.26351	1.71988	40.5405
OG0007012	1.14483	6.77966	1.14483	8.89831	0.834483	34.322
OG0006935	0.782486	9.63855	0.728814	9.63855	0.474576	57.5904
OG0006315	1.65926	18.9189	1.46667	16.7568	1.13333	44.8649
OG0006772	1.60759	11.2245	1.43038	11.4286	2.60338	41.0204
OG0006176	2.43114	9.29095	2.79641	7.33496	4.28743	21.2714
OG0006860	2.02825	17.541	1.9322	16.8852	1.58192	46.7213
OG0006540	0.919831	12.9909	1.09283	16.3142	0.556962	40.1813
OG0006366	2.99485	7.77096	2.93814	9.61145	2.7268	31.0838
OG0006811	2.08594	14.561	2.02734	13.2762	1.80469	50.9636
OG0006412	1.64238	11.5789	1.70199	9.47368	2.89404	49.1228
OG0006072	2.30485	7.52056	0.494226	8.10811	3.50577	32.4324
OG0006458	0.670588	18.6969	0.72549	15.2975	1.00784	45.3258
OG0006346	0.827068	10.9589	0.827068	11.5068	0.718045	55.0685
OG0006646	0.260274	20.5696	0.342466	19.6203	0.212329	58.5443
OG0006832	1.39189	7.63359	0.891892	9.92366	0.77027	62.5954
OG0006746	5.99194	11.8081	5.99194	11.4391	3.81452	44.2804
OG0006269	0.104348	20.5128	0.104348	17.9487	0.130435	56.4103
OG0007040	5.18919	5.97938	5.43243	5.56701	3.73649	27.2165
OG0007047	0.263158	10.7744	0.263158	7.40741	0.354067	39.3939
OG0006753	1.8961	17.0604	1.99351	16.7979	1.74026	40.4199
OG0006090	0.330721	13.0647	0.330721	13.431	0.54232	36.1416
OG0007202	0.242857	18.1818	0.433333	15	0.119048	36.8182
OG0006585	0.559524	5.93607	0.559524	5.93607	0.166667	59.3607
OG0006004	1.86	4.97076	1.7	3.50877	1.56	40.3509
OG0007027	0.632597	13.4328	0.632597	12.9851	0.90884	31.6418
OG0006160	2.45652	11.3821	2.06522	19.5122	0.586957	29.2683
OG0006766	1.80935	10.6061	1.52698	10.1604	0.94964	24.2424
OG0007142	1.73826	7.05394	1.73826	7.46888	1.56376	48.5477
OG0006109	0.967949	14.876	0.903846	13.843	0.830128	54.7521
OG0006671	1.93562	10.2639	2.35622	12.3167	1.56223	27.566
OG0007295	1.34056	8.03738	1.35759	6.54206	0.763158	48.1308
OG0007148	2.60251	8.13397	2.26778	8.37321	2.69456	40.4306
OG0006214	2.62927	16.2228	2.6439	15.7385	1.71707	33.8983
OG0006475	2.86824	7.91557	2.8277	4.48549	1.84122	38.9182
OG0006497	1.69286	16.6667	1.69286	15.8192	3.49286	35.0282
OG0006270	1.56283	7.6087	1.64136	8.21256	1.40052	50
OG0006449	1.14316	14	1.23622	13.2093	0.719399	40.4186
OG0006397	0.683099	20.9877	0.732394	20.3704	1.21127	57.0988
OG0007014	2.09434	11.2412	1.80377	11.007	1.38491	29.7424
OG0007280	0.721622	16.6667	0.727027	17.4242	0.389189	64.3939
OG0007119	1.47514	16.242	0.955801	17.5159	1.13812	45.2229
OG0006976	0.612195	7.98319	0.72439	9.2437	0.885366	41.4566
OG0006706	1.25472	13.4831	2.82075	14.382	2.02358	30.3371
OG0007026	0.727273	21.059	0.494949	21.6606	0.410774	42.1179
OG0006851	0.441532	15.7393	0.4375	16.5342	0.302419	43.5612
OG0007270	1.69231	10.5769	1.63348	7.69231	1.38009	46.7949
OG0006696	0.248879	15.2381	0.336323	13.9048	0.313901	57.3333
OG0007288	0.636905	12.6722	0.636905	13.4986	0.309524	49.3113
OG0006409	1.31868	25.3521	1.14286	24.6479	0.989011	39.4366
OG0005997	1.64516	8.32178	1.61505	8.04438	1.07957	43.1345
OG0006139	4.0828	17.3759	4.32803	17.9669	3.19745	46.2175
OG0006555	0.238411	13.369	0.192053	15.508	1.5894	41.1765
OG0006792	2.34906	8.46395	2.51415	8.46395	1.77044	31.8182
OG0006582	0.849589	18.647	0.924794	18.5603	0.629847	42.0642
OG0006283	1.24762	15.6134	1.24762	18.2156	0.852381	24.1636
OG0006995	2.24719	5.90406	2.60674	6.27306	2.40449	42.4354
OG0006803	1.09494	20.7627	1.09494	21.6102	1.1962	42.3729
OG0007220	1.19302	13.1746	1.18539	11.1905	0.916031	28.4921
OG0006637	0.707182	12.9482	0.980663	9.76096	0.51105	43.0279
OG0006012	4.50318	7.92541	4.34395	8.62471	3.63694	42.1911
OG0006294	2.73171	12.5	2.55285	12.5	1.94309	37.5
OG0006305	0.275416	15.7681	0.297597	16.2767	0.0961183	46.7955
OG0006308	5.02083	19.375	5.02083	23.125	5.77083	43.125
OG0006802	0.584139	11.5862	0.647969	9.65517	0.582205	40.8276
OG0006469	0.233861	10.8954	0.225335	10.7875	0.188794	42.6106
OG0006593	4.12326	12.9778	4.0814	13.3333	2.44884	14.2222
OG0006234	0.0842105	14.1791	0.0842105	14.4279	0.0184211	39.0547
OG0006571	2.63259	11.9608	2.59425	11.1765	1.01597	49.2157
OG0006019	1.72964	14.2188	1.83062	16.875	1.97068	47.8125
OG0006814	2.51613	15.8046	2.67281	15.8046	1.39631	49.1379
OG0006126	0.662791	18.5714	0.55814	17.1429	1.36047	35.7143
OG0006493	2.16497	12.931	2.19289	12.069	2.46701	30.3879
OG0006738	0.524123	20.0397	0.453947	19.8413	0.186404	46.2302
OG0006008	0.583832	6.5513	0.652695	6.05686	0.467066	37.9481
OG0006507	3.07368	10.0977	3.12632	8.46906	3.65263	53.0945
OG0007312	0.708054	9.91597	0.90604	9.2437	0.493289	31.2605
OG0006444	1.24194	11.8774	1.24194	12.2605	1.55645	37.1648
OG0006626	1.35238	14.0351	1.3381	14.0351	1.44286	33.9181
OG0006775	1.74425	13.6456	1.87931	13.2383	1.90517	47.8615
OG0006606	1.32292	10.7843	1.32292	14.7059	0.8125	69.1176
OG0006185	3.62733	17.8161	3.76398	16.954	2.67081	44.2529
OG0006948	5.39157	13.5081	5.4759	13.7097	2.03012	38.9113
OG0006477	0.380319	17.5824	0.380319	17.3993	0.303191	38.4615
OG0006035	1.57513	13.355	1.34197	13.355	1.32124	48.2085
OG0007164	0.254717	12.2807	0.254717	10.5263	0	36.8421
OG0006548	2.70922	16.7164	2.56738	17.9104	2.92199	37.0149
OG0006387	0	11.588	0.0816327	9.44206	0.231293	57.5107
OG0006240	1.15714	16.1919	1.14286	17.0915	0.934286	40.4798
OG0006434	1.75	16.2562	1.69531	17.2414	1	39.4089
OG0006430	0.994048	22.2603	1.31548	21.9178	1.67857	36.9863
OG0006984	0.61194	18.5714	0.567164	18.8571	1.21642	39.7143
OG0006299	1.79104	11.5217	1.89055	11.3043	2.65174	29.1304
OG0007029	0.308383	14.7196	0.350299	13.0841	0.287425	64.9533
OG0006817	1.00481	5.38033	1.44712	6.49351	1.27885	36.5492
OG0006512	0.746835	8.13953	0.936709	9.68992	0.658228	55.4264
OG0007306	0.15	10.1025	0.174	11.1274	0.264	26.0615
OG0006533	1.16339	11.6099	1.09646	11.6099	1.17126	40.4025
OG0006218	2.3225	9.25	2.2925	8.625	2.2	37.5
OG0006379	1.65428	15.1442	1.70632	13.2212	1.53532	61.0577
OG0006100	1.82727	16.4134	1.78636	16.1094	1.74545	59.8784
OG0006965	2.68657	12.7517	2.1791	14.094	2.86567	42.953
OG0006082	0.196787	14.4689	0.409639	13.1868	0.582329	31.3187
OG0006436	0.529279	14.446	0.527027	13.6045	0.412162	28.331
OG0006808	1.02273	12.9353	1.02273	12.9353	1.02273	47.7612
OG0006934	1.00978	14.6628	1.00244	16.7155	1.1467	34.7019
OG0007168	1.50877	16.1994	1.60965	17.4455	0.364035	39.8754
OG0006063	0.919753	9.54064	1.02469	9.89399	0.932099	34.629
OG0006534	0.820513	20.2621	0.763736	19.9597	1.07692	34.7782
OG0006260	1.74221	13.9887	1.74221	13.0435	1.63456	34.9716
OG0006549	1.47154	15.3527	1.47154	15.3527	2.69919	39.4191
OG0006905	1.47619	19.9396	1.55952	19.0332	0.880952	40.1813
OG0007207	1.16109	7.89032	1.14017	8.67375	1.35356	25.3497
OG0006325	1.49818	11.2676	1.57455	9.29577	1.15636	38.3099
OG0006261	0.775316	20.6957	0.775316	20.3478	0.822785	38.9565
OG0007097	2.27184	12.0603	2.2233	12.5628	1.70874	80.9045
OG0006740	0.438755	13.8312	0.411647	13.8312	0.742972	48.4416
OG0006920	1.5468	13.2254	1.49507	12.6856	1.74384	27.9352
OG0006584	1.80723	12.4088	1.80723	12.4088	2.91566	33.5766
OG0007140	1.42228	12.5196	1.60363	12.3631	1.04793	32.6291
OG0006831	1.58478	11.9241	1.58478	11.1111	0.782609	45.122
OG0006194	1.21864	18.883	1.24014	18.617	1.01792	63.8298
OG0006075	1.01485	13.4387	1.01485	14.2292	0.856436	56.5217
OG0006071	1.91935	14.8014	1.7	14.8014	1.73226	38.4477
OG0006064	0.437037	15.8333	0.385185	16.9444	0.47037	40.8333
OG0007217	1.68778	9.72222	1.62443	9.44444	1.77828	43.8889
OG0007073	2.85366	10.1156	3.9878	12.4277	3.07317	43.6416
OG0007162	2.20388	13.5266	2.01942	14.0097	2.27184	42.9952
OG0007123	2.2327	9.77011	2.55031	9.1954	3.67296	32.3276
OG0006226	0.344828	8.98618	0.37931	10.1382	0.172414	55.0691
OG0006031	0	14.1876	0	12.5858	0.0165094	52.1739
OG0007010	2.55039	11.557	2.80233	13.0016	1.34109	55.5377
OG0006389	0.731579	16.8776	0.710526	13.9241	1.43684	32.4895
OG0007242	0.402256	10.7955	0.402256	9.94318	0.454887	28.6932
OG0006197	1.23684	9.88296	1.16886	9.23277	0.570175	41.4824
OG0006413	0.534173	14.511	0.543165	14.9842	0.647482	40.6151
OG0006254	1.92308	10.2828	1.87363	10.5398	2.98352	48.072
OG0006370	0.903974	17.5824	0.953642	17.033	1.30132	50.9158
OG0007267	1.12991	12.0658	1.20544	11.7002	0.175227	35.1005
OG0006101	1.11111	5.62061	1.00397	5.62061	1.77381	51.2881
OG0006262	2.67073	17.0854	2.60976	18.593	2.32927	46.2312
OG0007177	0.744444	22.5806	0.744444	21.7742	0.988889	45.9677
OG0006466	1.71901	14.7969	1.72028	14.3869	1.6548	36.1536
OG0006347	0.192857	16.1972	0.192857	15.493	0.142857	68.3099
OG0006838	0.889908	20.8459	0.96789	20.8459	0.995413	48.6405
OG0006551	0.489655	9.72037	0.575862	10.7856	0.282759	27.5632
OG0007092	0.578411	13.6803	0.59165	15.3433	1.0611	34.1738
OG0006536	3.94118	6.95652	4.08824	6.30435	3.86029	28.6957
OG0006500	2.26148	16.4751	2.59011	15.1341	1.69258	39.0805
OG0006495	0.721774	6.06936	0.612903	6.06936	0.209677	33.237
OG0006517	2.34167	17.284	2.38333	17.284	1.45	41.9753
OG0006721	1.00344	21.8919	1.02749	22.1622	0.515464	32.1622
OG0006616	0.0955414	11.0497	0.0955414	11.0497	0.0764331	43.6464
OG0006494	1.61658	6.58979	1.56218	7.41351	1.34456	66.7216
OG0006514	1.74414	7.52533	1.70508	6.65702	0.589844	47.0333
OG0006316	0.718519	12.285	0.705556	11.4251	1.10185	34.7666
OG0006227	0.686199	13.0543	0.681271	12.867	0.653888	35.634
OG0006263	0.984615	13.8462	1.15077	12.3077	1.12308	40.6593
OG0007235	0.978208	13.16	1.10533	12.6084	0.986683	67.4547
OG0006125	1.7801	8.42491	1.98953	5.86081	1.13089	45.0549
OG0006392	1.48555	21.9331	1.2659	20.8178	2.39306	63.197
OG0007041	1.18812	13.1332	1.0462	13.8837	1.82838	38.0863
OG0006829	0.868852	14.8855	0.961749	15.458	1.03279	33.9695
OG0006873	1.20884	13.396	1.1747	11.7509	1.18273	54.1716
OG0006223	2.68497	9.76821	2.18786	8.77483	2.26879	50.8278
OG0007109	1.68889	7.63984	3.39506	8.59482	1.29383	61.8008
OG0007277	0.835249	16.2218	0.835249	14.5791	1.00766	60.1643
OG0006428	0.828283	27.4559	0.777778	27.9597	0.659933	81.864
OG0006969	0.828829	10.3594	1.01502	9.72516	0.570571	35.9408
OG0006385	0.285714	21.7593	0.285714	20.3704	0.21118	33.3333
OG0006748	1.23684	15.7729	1.28289	14.511	1.625	41.6404
OG0006291	2.3237	14.0351	2.15029	15.7895	2.56647	46.9298
OG0006277	2.21549	8.64198	1.3771	6.3786	1.89899	46.0905
OG0006170	2.57558	10.7143	2.34302	11.6667	2.8314	52.1429
OG0007228	1.55729	9.22401	1.65885	8.78477	1.3776	32.3572
OG0006652	4	4.53172	4.03774	2.41692	4.62264	27.4924
OG0006596	4.46572	16.7436	4.12057	17.321	1.83215	43.418
OG0006853	0.286164	13.3159	0.342767	14.0992	0.125786	38.1201
OG0006429	1.8913	14.0244	1.22826	14.6341	2.42391	50
OG0007131	1.21799	9.52381	1.18339	10.0529	0.965398	45.7672
OG0006454	0.861538	14.3603	0.91453	15.2742	0.507692	50.1305
OG0006650	3.33333	10.3042	2.99775	10.893	2.38514	31.3052
OG0006608	0.857143	14.3275	0.900794	14.3275	1.18254	50.2924
OG0007069	0.940397	8.78661	0.966887	8.3682	0.675497	55.6485
OG0006714	1.16335	8.77049	1.16021	9.83607	0.595812	40.082
OG0007213	2.70432	10.8563	2.8206	11.6208	1.82392	46.1774
OG0007095	0.286885	8.78049	0.286885	11.7073	0.786885	50.7317
OG0006088	0.509569	28.6944	0.57177	29.2683	0.576555	34.4333
OG0006978	1.33375	11.3971	1.35904	10.3676	1.14412	45.1471
OG0006525	2.31159	10.1617	2.23551	10.3926	1.56522	27.0208
OG0007257	1.54486	12.7406	1.51387	14.1155	1.35563	47.3877
OG0006354	1.67901	8.38926	1.64815	9.39597	2.99383	54.3624
OG0006876	2.89726	15.5963	0.260274	12.3853	0.253425	51.3761
OG0007117	1.85455	5.08475	1.78182	5.9322	1.52727	34.7458
OG0007125	2.76797	11.085	2.98693	10.4985	2.50327	24.2229
OG0006798	3.06977	16.7939	3.13953	13.7405	3.33721	51.9084
OG0007013	0.396594	17.6471	0.447689	17.9931	0.703163	41.0035
OG0007272	2.99363	2.78422	3.10828	3.48028	1.95541	52.2042
OG0006174	1.18132	13.1799	1.18132	11.9247	1.80769	37.6569
OG0006426	1.72483	21.3592	1.95973	20.712	0.90604	45.6311
OG0006761	1.404	7.55149	1.46	8.46682	1.004	67.5057
OG0007275	1.11868	11.442	1.03077	10.815	0.446154	48.2759
OG0007144	1.1254	14.5125	1.09325	13.1519	0.967846	42.1769
OG0006998	1.58807	14.1962	1.5767	16.4927	0.545455	52.4008
OG0006411	1.9645	15.9269	1.9645	15.4047	1.68639	47.7807
OG0006383	1.32117	10.8772	1.08759	11.5789	1.44526	44.9123
OG0007098	2.92241	7.28155	2.9569	3.64078	6.30172	52.9126
OG0006367	1.98387	15.427	2.68817	15.427	2.5	47.6584
OG0006919	2.80357	11.2676	2.375	11.6197	4.125	27.8169
OG0007133	0.455621	16.3265	0.505917	13.8322	0.434911	51.7007
OG0007166	1.06776	9.2869	1.12617	8.62355	0.992991	32.5041
OG0006022	1.50867	18.4375	1.50867	17.5	2.40462	60.3125
OG0007240	1.16236	16.0377	1.38745	15.4717	2.73801	41.6981
OG0006146	1.07051	10.0257	0.891026	10.5398	0.477564	70.1799
OG0006161	0.726667	13.7297	0.863333	13.0811	1.79	50.4865
OG0006880	1.58333	5.95238	3.69444	11.9048	5.83333	41.0714
OG0006823	0.772952	14.7925	0.818361	14.552	0.499506	40.5893
OG0006492	3.11446	10.0559	3.08434	10.3352	5.01807	48.6034
OG0006415	1.7037	13.3059	1.51111	11.9342	1.35185	35.8025
OG0006562	0.633028	10.6589	0.611621	11.0465	0.259939	56.3953
OG0006786	2.20548	9.1716	1.39726	7.10059	1.9726	54.4379
OG0006435	0.540166	16.5217	0.595568	14.7826	0.227147	59.7826
OG0006739	0.916844	14.3519	0.840085	13.5802	0.526652	31.3272
OG0006167	0.709957	9.2219	0.709957	8.93372	0.372294	37.7522
OG0007311	0.661654	16	0.661654	13.7778	0.766917	44.8889
OG0006273	1.30203	13.3333	1.30387	10.5263	1.29466	46.8421
OG0006617	2.04237	15.0754	2.02542	15.5779	1.38559	54.5226
OG0006620	3.72581	17.134	3.58065	17.134	4.98387	47.0405
OG0007004	0.918819	15.3439	0.926199	14.2857	0.321033	41.7989
OG0007090	2.66436	14.6067	2.68512	13.2022	1.83391	40.8708
OG0006476	1.39535	22.7074	1.44961	22.9258	1.27132	38.8646
OG0006203	3.26404	15.212	3.07865	13.9651	1.79775	43.1421
OG0007110	0.326165	14.6515	0.28853	13.3713	0.252688	55.9033
OG0006131	0.779841	12.6478	0.636605	11.3475	1.00796	34.87
OG0006550	2.06489	9.91797	2.04992	8.65026	1.34942	30.4251
OG0006246	1.28175	10.1834	1.2863	10.6629	1.11425	30.5219
OG0006310	0.781476	20.1835	0.798842	20	0.803184	38.1651
OG0006902	1.86131	6.05469	1.85036	6.64062	1.88686	47.4609
OG0006528	3.03249	13.9498	1.73285	15.047	1.86643	42.9467
OG0007182	0.617391	8.8685	0.63913	8.56269	0.734783	60.2446
OG0006800	0.642317	14.3791	0.595718	14.1923	0.756927	38.6555
OG0006691	2.16779	10.4816	2.55034	9.91501	2.80537	36.2606
OG0006906	0.842767	12.218	0.867925	13.1579	0.327044	40.4135
OG0006878	2.86957	10.6707	2.67391	12.1951	2.6087	53.0488
OG0007292	0.699468	9.81132	0.718085	9.81132	0.537234	46.6038
OG0006096	1.87681	10.1215	1.33333	10.1215	1.25362	38.8664
OG0007190	1.12308	9.78121	1.15128	10.4247	0.746154	32.9472
OG0007151	2.76752	13.3416	1.97134	9.22693	3.42994	29.0524
OG0006193	1.16327	5.55556	1.02041	11.1111	2.08163	39.5833
OG0006114	0.785714	12.5326	0.857143	11.3142	0.682398	40.47
OG0006994	0.213836	8.62069	0.213836	9.77011	0.119497	37.3563
OG0006117	0.923445	8.65801	0.923445	8.00866	0.526316	36.7965
OG0006822	1.40458	9.74729	1.40458	12.6354	1.29771	58.8448
OG0007057	3.23232	21.1268	3.35354	19.2488	1.42424	30.9859
OG0006704	2.48718	13.5965	2.39744	13.5965	2.60256	72.807
OG0007219	1.97733	15.0198	1.93199	13.834	1.40554	42.8195
OG0006057	2.19444	14.3885	1.88095	15.3477	1.42857	46.283
OG0006062	0.039801	15.0588	0.039801	14.3529	0.0174129	60
OG0006840	0.664179	23.1383	0.791045	22.8723	0.813433	40.6915
OG0007264	1.316	5.83174	1.486	5.16252	1.11	33.9388
OG0006686	1.04104	13.3858	0.686567	13.1234	0.988806	59.3176
OG0006115	0.738579	16.9643	0.756345	18.9286	0.446701	41.7857
OG0006086	3.192	11.0672	2.376	9.09091	4.76	29.6443
OG0007174	3.81672	4.48505	1.33441	2.82392	1.24759	39.2027
OG0007283	1.32963	17.0918	1.27407	14.7959	1.52963	39.0306
OG0007252	0.118664	10.5584	0.110599	10.0508	0.110599	45.8883
OG0006695	0.865546	15.2824	0.878151	14.4518	0.478992	43.3555
OG0006427	1.49194	16.3772	1.47312	16.005	1.80914	32.2581
OG0006918	0.697531	8.65801	0.790123	9.09091	1.01235	35.4978
OG0006813	2.36432	11.5424	2.03015	9.80592	2.6407	45.1481
OG0006446	2.0655	12.0805	2.0262	12.3043	1.53275	38.255
OG0006639	1.75887	12.6437	0.666667	12.6437	0.432624	66.6667
OG0006376	3.32727	15.894	3.09091	15.5629	4.76364	40.3974
OG0006365	2.265	14.5396	2.475	12.4394	2.745	42.3263
OG0006933	0.580822	10.536	0.673973	11.2754	0.449315	60.0739
OG0006897	5.56842	23.0263	5.66316	23.3553	0.947368	49.3421
OG0007222	3.02667	6.06936	3.27333	7.22543	0.76	25.1445
OG0006215	2.78641	9.85915	2.83495	7.32394	3.7767	43.662
OG0006670	1.29278	14.5283	1.62357	16.9811	1.04183	53.5849
OG0006698	2.95652	5.31561	3.45109	5.1495	1.95109	41.5282
OG0006073	1.40252	21.7391	1.38994	22.408	1.2956	39.7993
OG0007178	1.76941	7.11409	1.69176	6.97987	2.12706	32.8859
OG0006907	0.578358	15.5405	0.568408	13.3108	0.598259	42.6351
OG0006467	1.92	19.8488	1.99692	19.6597	1.50462	48.2042
OG0006600	0.97905	12.7451	1.30587	14.082	1.22626	46.0784
OG0006482	1.56294	11.7506	1.28322	13.6691	0.797203	57.554
OG0006054	0.344319	12.2671	0.420642	11.9565	0.230703	34.7826
OG0007016	1.45455	6.31365	1.41148	6.92464	0.650718	31.1609
OG0007181	2.11948	12.9825	2.01039	14.9123	2.3039	53.3333
OG0006298	1.85526	10.5114	1.85526	10.5114	4.48026	46.3068
OG0006047	0.718338	10.1332	0.632219	9.65747	1.82877	36.7745
OG0006567	0.696629	8.62069	0.696629	7.75862	0.426966	67.2414
OG0007048	1.03662	14.0342	1.07057	13.4809	0.756991	29.5775
OG0007282	0.733491	9.87984	0.733491	7.0761	0.783019	39.2523
OG0006025	1.06818	16.5354	1.06818	16.0105	2.28788	42.7822
OG0006228	0.793907	5.33516	0.697133	6.56635	0.942652	59.7811
OG0007135	1.70909	14.2405	1.51818	10.443	1.42727	31.0127
OG0006013	1.19588	19.9513	1.19588	20.1946	0.573883	33.82
OG0006781	1.98225	7.47331	2.1716	4.98221	2.10059	45.1957
OG0006544	2.37688	10.3139	2.21106	10.5381	2.15578	46.6368
OG0007188	0.558935	14.1044	0.627376	13.6812	0.186312	31.5938
OG0007156	1.55056	12	1.51685	12.8	1.60674	42.4
OG0006989	4.15126	17.4497	3.86555	17.5839	0.907563	55.7047
OG0006189	3.12403	21.9048	3.09302	20	2.1938	49.0476
OG0007204	0.427481	15.311	0.374046	14.3541	0.78626	40.6699
OG0006154	1.59211	9.58549	1.88816	8.03109	2.11184	61.9171
OG0006210	2.57459	13.2353	2.36464	12.8676	1.60221	45.5882
OG0007094	5.65025	12.1331	5.65025	12.5245	3.31034	48.5323
OG0006924	1.45763	10.2857	1.49718	9.14286	2.0113	46.2857
OG0006055	1.45833	6.14334	1.62121	6.48464	2.48864	31.9113
OG0006128	0.662921	18.0662	0.794007	19.5929	0.70412	45.5471
OG0006577	3.34615	10.0402	3.38462	9.03614	3.90385	45.9839
OG0007155	0.334615	8.14332	0.823077	9.12052	0.184615	40.0651
OG0006045	0.705882	21.7258	0.729412	20.8078	0.52	40.8201
OG0007226	1.66062	9.01995	1.68394	9.01995	1.03627	29.575
OG0006023	0.487179	9.73451	1	9.73451	0.724359	55.7522
OG0006085	2.03465	15.0769	1.9802	14.1538	3.36634	36.6154
OG0007052	0.602941	12.7793	0.602941	12.0643	0.420814	53.4406
OG0006297	2.65873	11.4391	2.75397	9.9631	2.30952	43.9114
OG0006106	2.10573	10.5925	2.13216	10.0539	1.99559	41.2926
OG0006604	1.7732	15.4088	1.62887	14.7799	1.69072	37.1069
OG0006292	0.555328	17.2131	0.629098	16.2295	0.516393	57.541
OG0006498	1.16838	16.1372	1.15636	15.4384	1.04639	45.4257
OG0006688	0.445946	9.02778	0.445946	9.02778	0.77027	43.75
OG0006869	1.26239	9.48379	1.23853	9.36375	0.998165	37.3349
OG0007003	2.38194	14.3498	2.79167	12.3318	2.11806	22.87
OG0006130	1.1108	9.59596	0.965909	10.2694	0.801136	46.4646
OG0006531	0.845494	11.1111	0.866953	9.90991	0.660944	49.5495
OG0006127	3.05208	16.1987	3	14.2549	1.42188	40.1728
OG0006256	3.31624	11.086	3.54701	8.37104	2.53846	42.3077
OG0006730	3.76147	7.36607	3.74771	6.69643	2.96789	37.9464
OG0006826	1.46119	8.57843	1.43151	7.10784	1.09132	35.7843
OG0006140	1.6	13.5135	1.81053	11.1969	5.33684	30.888
OG0006854	0.554054	9.05172	0.554054	8.62069	0.689189	59.9138
OG0006152	0.585313	12.8776	0.660907	12.2417	0.771058	48.4897
OG0007022	0.675926	9.21409	0.675926	7.58808	1.81481	31.7073
OG0006716	1.95	8.6039	2.13846	8.11688	2.22692	73.8636
OG0006420	0.589457	12.531	0.543131	9.92556	0.913738	43.1762
OG0006941	1.125	11.3208	1.06917	10.5542	0.78	41.9222
OG0007173	0.471338	11.6022	0.471338	11.0497	0.535032	40.884
OG0006351	1.06399	11.5139	1.10786	11.9403	0.826325	24.7335
OG0006629	2.94444	22.0217	2.8642	21.2996	2.95679	70.7581
OG0006751	1.35955	11.5948	1.45506	12.3276	1.1264	36.9828
OG0006872	1.91684	6.82028	2.61331	8.3871	1.35343	33.2719
OG0006658	3.09091	17.4716	3.05682	16.6193	2.75379	53.125
OG0006213	2.23656	14.7314	2.06452	15.2513	1.81362	25.13
OG0006726	2.09434	9.22242	1.90881	7.9566	1.71384	48.6438
OG0007263	0.221865	15.7746	0.221865	16.4789	0.326367	36.9014
OG0006598	0.58631	19.3483	0.741071	19.3483	0.729167	49.2872
OG0007081	1.65839	22.2615	1.65839	19.0813	1.75155	59.7173
OG0006187	2.30233	9.1954	2.30233	8.62069	2.45349	48.8506
OG0006321	1.94118	11.8881	2.13495	12.028	1.32872	38.7413
OG0006886	2.03723	6.21891	1.48404	5.47264	1.17553	49.2537
OG0006937	0.735714	8.89706	0.735714	8.45588	0.641071	46.0294
OG0007254	3.97778	13.6519	3.98333	13.6519	1.50556	37.2014
OG0006393	1.35612	11.2832	1.46043	11.2832	0.989209	28.0973
OG0006702	2.89474	8.41121	2.89474	8.09969	3.40351	39.2523
OG0006423	1.88571	11.3669	1.88571	12.3741	1.93766	50.3597
OG0006184	2.0609	10.3789	1.98625	10.4613	1.56385	28.0066
OG0007234	1.41026	12.5714	1.52991	13.7143	2.23077	75.4286
OG0006700	1.58861	5.45977	1.53797	6.03448	0.746835	33.908
OG0006394	0.531915	12.0603	0.531915	10.0503	0.730496	75.3769
OG0007268	2.87671	16.8761	2.6758	18.1329	2.94521	37.8815
OG0006583	2.09174	12.5954	2.0367	10.3053	3.52294	27.8626
OG0006524	1.16218	14.3674	1.11538	13.1479	1.30449	38.1479
OG0006690	1.54978	15.7534	1.53247	15.2968	1.80087	39.9543
OG0006523	1.56659	5.6338	1.523	5.88988	1.3293	40.717
OG0006687	1.7053	10.9718	1.72848	10.5016	1.34437	36.9906
OG0006632	1.94222	11.8987	1.66444	10.8861	2.22	35.6962
OG0006532	0.44898	11.8557	0.44898	12.3711	0.214286	50
OG0006065	0.559091	10.4358	0.569697	10.0917	0.887879	37.6147
OG0006590	2.28135	21.2963	2.263	20.3704	1.51376	51.1111
OG0006762	5.48571	18.1347	5.7	16.0622	3.53571	30.0518
OG0006755	1.23387	21.3004	1.23387	19.2825	0.739247	45.9641
OG0006098	1.00753	9.80216	0.89006	8.99281	0.849398	29.946
OG0006769	1.38839	12.8492	1.28125	12.8492	1.01339	48.324
OG0007075	4.53465	10.5096	4.63366	10.0318	5.21782	21.3376
OG0006709	1.92157	19.0315	1.93382	17.1171	2.06127	40.8784
OG0006862	1.28859	18.1818	1.36913	20.0758	0.563758	50.7576
OG0006627	1.8539	13.9057	1.14935	13.9057	1.62013	30.5925
OG0006145	0.902439	14.2857	0.949002	13.5889	0.904656	33.6237
OG0006136	1.59091	12.0773	1.53409	13.0435	1.35227	41.5459
OG0006645	0.952381	10.3858	0.938095	9.79228	1.3	34.1246
OG0006264	1.97479	12.1324	1.80672	11.7647	1.40336	38.9706
OG0007091	1.38889	11.4286	1.26923	10.2857	0.846154	40.2857
OG0006092	0.941333	12.987	0.992	11.6883	0.941333	36.7347
OG0006041	1.51111	11.5183	1.51111	11.8674	1.88889	32.9843
OG0006957	2.67123	14.3713	3.49315	16.7665	3.05479	49.1018
OG0006647	0.336134	11.7318	0.388655	9.68343	0.352941	56.797
OG0007111	1.65649	9.53608	1.32443	6.4433	0.889313	75
OG0007145	2.01923	12.4174	2.01099	11.6248	1.5467	43.8573
OG0006401	1.76652	16.3535	1.8398	16.3535	1.52371	28.6285
OG0006265	2.80952	11.7647	2.47024	11.0727	2.49405	33.218
OG0007279	1.25714	9.9108	1.13714	11.1001	0.845714	36.5709
OG0006352	0.620853	17.1729	0.554502	17.1729	0.703002	44.1589
OG0006558	1.27639	10.5402	1.41459	10.0132	0.75048	27.5362
OG0006006	1.55	11.7647	1.4	10.9244	0.85	39.4958
OG0006335	4.1697	11.465	2.06061	7.00637	1.21212	22.6115
OG0006499	1.58824	13.4771	1.57466	10.7817	1.77828	52.8302
OG0006159	0.25	16.3934	0.913462	13.1148	0.576923	64.7541
OG0006348	2.26596	5.92105	2.06383	4.27632	4.71277	54.6053
OG0007315	1.00993	17.4757	1.17881	14.8058	1.05298	71.8447
OG0006076	2.39848	11.9598	2.34545	12.4623	2.22121	32.5628
OG0006566	0.958159	5.60224	1.05858	6.44258	1.09205	46.4986
OG0006081	3.09459	16.8	3.2973	19.2	2.97297	32.8
OG0006780	1.01299	11.8182	0.922078	12.2727	1.31169	52.7273
OG0006782	3.61702	7.75194	3.29078	7.75194	1.70922	33.7209
OG0006795	2.88672	16.7095	1.45703	18.509	1.39453	55.527
OG0006400	2.488	7.11744	2.304	7.47331	3.064	36.121
OG0006968	2.10678	10.1547	2.08214	8.80077	1.04723	35.2998
OG0007044	1.58678	8.87574	1.58678	8.87574	1.71074	49.1124
OG0006819	0.402948	12.6225	0.402948	11.2745	1.64128	25
OG0006040	1.23653	15.122	1.09368	16.4228	0.63466	30.4065
OG0006024	0.226994	16.6189	0.214724	16.3324	0.374233	37.2493
OG0007274	0.47851	18.6551	0.43553	17.5705	1.01146	59.2191
OG0006931	0.584906	12.0603	0.704403	14.5729	0.465409	46.7337
OG0006107	2.33333	16.2722	2.32877	15.9763	0.767123	57.3964
OG0006891	1.06595	9.80392	1.082	10.5392	0.716578	37.2549
OG0007157	0.505618	11.5183	0.505618	9.94764	0.129213	76.9634
OG0007088	1.73469	8.28025	1.80612	7.96178	1.31633	57.3248
OG0006763	1.52174	11.039	1.66667	8.44156	1	51.2987
OG0007189	0.82716	14.8472	0.82716	16.1572	1.06173	44.9782
OG0006032	0.527778	16.3636	0.49537	15.3247	0.652778	37.6623
OG0006783	3.67511	12.4105	3.5865	10.3819	0.970464	45.8234
OG0007134	1.43678	10.5	1.42529	10.6667	0.856322	59.8333
OG0007278	1.28322	9.46502	1.34266	10.2881	2.5	40.7407
OG0006206	3.35606	9.32642	3.2803	9.19689	2.52273	41.4508
OG0006003	0.571795	15.683	0.589744	15.8516	0.669231	51.2648
OG0006052	2.56061	7.57576	2.27273	6.56566	5.72727	29.2929
OG0006703	2.93333	9.53846	2.93333	8.30769	1.925	51.6923
OG0007099	1.69807	8.62866	1.42995	8.01233	1.35266	43.4515
OG0006461	3.06316	16.1654	3.55789	15.4135	2.25263	55.6391
OG0006734	5.36111	13.1498	5.41667	14.526	1.74306	32.7217
OG0006996	1.35036	15.8974	1.59124	15.3846	3.50365	21.5385
OG0006767	1.15806	13.6555	1.2871	14.7059	1.13226	53.9916
OG0006673	1.02475	10.4348	1.0297	9.27536	1.36634	35.942
OG0006390	2.35121	8.36707	2.02145	8.09717	1.93566	51.9568
OG0006807	2.25287	13.6213	2.06897	12.6246	2.24138	43.1894
OG0006380	1.31646	19.5122	1.31646	19.5122	1.27848	52.8455
OG0006879	1.75735	14.664	2.02206	16.2933	3.38235	43.5845
OG0006490	2.33083	10.6897	2.16541	10	2.09023	34.6552
OG0006250	1.625	9.74026	1.625	9.09091	0.421875	59.0909
OG0006199	1.06903	12.0229	1.10634	12.0229	1.10261	29.9618
OG0006119	0.747664	17.7419	1.92523	14.9194	0.728972	57.2581
OG0006037	1.21893	12.1339	1.0858	12.7615	0.837278	55.4393
OG0006464	0.785888	15.2205	0.693431	13.0868	0.418491	40.9673
OG0006631	0.861111	7.31707	0.861111	9.7561	0.652778	44.7154
OG0007273	1.22831	13.0435	1.3242	9.46292	1.3653	44.757
OG0007294	3.0354	7.29167	2.51327	6.25	2.0531	56.5972
OG0006396	1	11.9284	0.957672	11.9284	1.96561	64.8111
OG0007179	2.38321	10.1064	2.07299	9.92908	1.38686	39.8936
OG0006472	0.413978	10.9524	0.311828	8.09524	0.290323	44.7619
OG0006179	1.105	14.9194	1.09	16.129	0.955	52.8226
OG0006293	0.606061	21.5054	0.606061	20.9677	0.416667	67.7419
OG0007055	0.969231	25.7069	1.43077	24.9357	0.769231	41.9023
OG0006166	0.309091	16.8932	0.350649	16.8932	0.675325	39.2233
OG0006852	1.46735	16.6667	1.19931	17.5799	2.34708	40.8676
OG0006216	2.54412	10.3015	3.07353	5.77889	3.70588	33.4171
OG0007255	2.34783	6.35965	2.34783	7.01754	2.16848	38.3772
OG0006132	1.98077	16.4	1.98077	16.4	4.25	37.2
OG0007300	1.05882	12.4444	1.05882	10.6667	1.47059	56
OG0006207	3.79333	11.3402	3.86	13.0584	3.14667	50.5155
OG0006120	1.07463	13.5321	1.09453	11.9266	0.965174	40.367
OG0006382	0.959459	15.655	0.975225	15.1757	0.81982	50.4792
OG0006776	0.940541	19.244	1.1027	19.5876	1.19459	79.7251
OG0006339	1.94373	15.7844	1.88103	15.1107	1.24759	42.5409
OG0006337	0.966921	13.8824	0.905852	13.0588	0.600509	41.8824
OG0006225	3.15068	9.375	3.15068	7.98611	5.30137	33.3333
OG0006580	1.24203	18.7616	1.17681	17.3752	1.27536	43.5305
OG0006801	0.047619	15	0.047619	12.5	0.047619	65
OG0006080	1.28682	8.85341	1.26098	9.28882	0.863049	31.7852
OG0007230	2.44674	11.7391	2.56014	11.087	1.81443	37.8261
OG0007200	0.69906	10.5759	1.09561	9.42408	1.11755	34.6597
OG0006087	1.1137	12.1581	1.09819	10.6383	1.05943	56.535
OG0006372	4.21918	17.1091	4.27397	15.3392	4.43151	42.7729
OG0006665	1.73171	12.2807	1.73171	12.2807	1.37073	45.9649
OG0006340	0.544304	9.67742	0.544304	9.67742	0.71519	40.0922
OG0007020	2.3253	18.543	2.34337	21.8543	2.28313	42.053
OG0006358	0.996032	11.8451	1.07143	12.0729	0.694444	42.8246
OG0006336	0.510499	12.0959	0.46063	12.0959	0.39895	50.4692
OG0006932	1.13475	13.9535	1.10638	14.4186	0.560284	44.6512
OG0006506	0.392996	18.3422	0.571984	17.9894	0.657588	46.5608
OG0006017	0.485117	5.05757	0.499739	5.34539	0.478851	12.5
OG0007038	2.68085	11.5385	2.68085	9.61538	1.97872	65.3846
OG0006930	1.14336	10.8571	1.14336	10.0952	0.328671	35.4286
OG0006556	0.943953	16.6423	0.958702	14.0146	0.681416	57.3723
OG0006191	2.83902	12.963	3.39268	13.9601	0.94878	39.6011
OG0007018	0.739884	18.8	0.780347	19.2	0.913295	54.8
OG0006791	1.6537	15.8348	1.66148	15.1463	2.70039	38.21
OG0007066	1.15897	15.748	1.44615	12.9921	0.369231	26.7717
OG0005998	1.68182	15.1815	1.68182	14.8515	1.46465	35.3135
OG0007074	2.23669	12.3939	2.1568	9.8472	2.12722	38.2003
OG0006324	2.56637	19.0476	2.07965	21.645	1.79646	54.5455
OG0006868	1.55185	9.49555	1.51111	9.49555	0.211111	65.5786
OG0006842	0.747059	22.6387	0.747059	22.7886	0.509804	44.2279
OG0006947	0.636364	18.6047	0.727273	19.3798	1.24242	27.1318
OG0007118	0.721983	17.7778	0.737069	16.5926	0.803879	43.2593
OG0006044	2.32432	14.5161	2.03243	16.129	1.92432	41.2903
OG0006053	0.364045	14.3911	0.334831	12.3616	1.14831	47.9705
OG0006252	1.90789	6.38298	2.15789	7.0922	2.47368	24.8227
OG0006727	0.889868	20.1597	1.03084	20.9581	0.200441	57.2854
OG0006078	1.7855	17.1488	1.53474	20.8678	2.87009	34.9174
OG0006774	0.44856	13.0926	0.458162	12.9797	0.337449	34.763
OG0006050	4.41135	13.3215	4.14894	11.7229	2.94326	45.2931
OG0006720	0.0743802	17.931	0.264463	17.2414	1.91736	39.3103
OG0007276	2.7351	6.96203	3.17881	6.96203	2.38411	52.3207
OG0006735	2.09783	12.6531	2.23913	12.6531	2.56522	41.6327
OG0006953	1.77366	17.6781	1.76955	17.1504	1.76955	39.5778
OG0006723	1.68639	8.30671	1.70414	8.6262	0.91716	49.5208
OG0006222	1.9051	10.2	1.83286	9.73333	1.8711	21.6
OG0006638	1.46289	16.648	1.40332	16.648	1.27051	46.0894
OG0007253	0.578125	9.57592	0.484375	9.84952	0.513672	38.3037
OG0007077	1.40704	4.69012	1.20101	4.0201	1.11558	45.0586
OG0006681	2.8125	9.00621	3.39583	11.8012	2.125	40.0621
OG0006625	0.654088	10.9589	0.654088	11.8721	0.801887	36.9863
OG0007089	0.383475	12.6783	0.466102	11.7274	0.508475	35.6577
OG0007115	4.35294	7.96857	5.92437	5.49944	3.15126	28.0584
OG0006752	1.625	14.5511	1.85096	16.7183	1.84135	59.7523
OG0007146	0.791899	5.28233	0.73743	5.82878	0.886872	35.8834
OG0006338	1.63107	24.8908	1.85437	20.0873	1.27184	37.9913
